## Supplemental Files and Data for "Evolutionary conserved multifunctional nitric oxide synthesis proteins responding to bacterial MAMPs are located at the endoplasmic reticulum": Supplementary data2 for Figshare- Domain search output for Fg PH1 protein domains to find heme domain containg proteins.xlsx (part 19 of 36)

### Sheet: Domain hits (continued)
id	Query and annotation at BROAD	Hit type	PSSM-ID	From	To	E-Value	Bitscore	Accession	Short name	Incomplete	Superfamily	Definition
FGSG_06788	FGSG_06788T0 | FGSG_06788 | Fusarium graminearum PH-1 hypothetical protein (908 aa)	superfamily	330360	104	512	1.22387e-35	136.696	cl25539	WD40 superfamily	-	-	WD40 domain, found in a number of eukaryotic proteins that cover a wide variety of functions including adaptor/regulatory modules in signal transduction, pre-mRNA processing and cytoskeleton assembly; typically contains a GH dipeptide 11-24 residues from its N-terminus and the WD dipeptide at its C-terminus and is 40 residues long, hence the name WD40; between GH and WD lies a conserved core; serves as a stable propeller-like platform to which proteins can bind either stably or reversibly; forms a propeller-like structure with several blades where each blade is composed of a four-stranded anti-parallel b-sheet; instances with few detectable copies are hypothesized to form larger structures by dimerization; each WD40 sequence repeat forms the first three strands of one blade and the last strand in the next blade; the last C-terminal WD40 repeat completes the blade structure of the first WD40 repeat to create the closed ring propeller-structure; residues on the top and bottom surface of the propeller are proposed to coordinate interactions with other proteins and/or small ligands; 7 copies of the repeat are present in this alignment.
FGSG_06788	FGSG_06788T0 | FGSG_06788 | Fusarium graminearum PH-1 hypothetical protein (908 aa)	specific	225201	275	712	8.0005e-32	129.823	COG2319	WD40	-	cl25539	WD40 repeat [General function prediction only]; FOG: WD40 repeat [General function prediction only].
FGSG_06788	FGSG_06788T0 | FGSG_06788 | Fusarium graminearum PH-1 hypothetical protein (908 aa)	specific	225201	25	277	3.56395e-15	78.9771	COG2319	WD40	N	cl25539	WD40 repeat [General function prediction only]; FOG: WD40 repeat [General function prediction only].
FGSG_06788	FGSG_06788T0 | FGSG_06788 | Fusarium graminearum PH-1 hypothetical protein (908 aa)	non-specific	177776	551	711	7.66079e-07	52.7815	PLN00181	PLN00181	N	cl25539	protein SPA1-RELATED; Provisional
FGSG_06788	FGSG_06788T0 | FGSG_06788 | Fusarium graminearum PH-1 hypothetical protein (908 aa)	specific	197651	673	712	3.3531e-06	44.2254	smart00320	WD40	-	cl25539	WD40 repeats; Note that these repeats are permuted with respect to the structural repeats (blades) of the beta propeller domain.
FGSG_06788	FGSG_06788T0 | FGSG_06788 | Fusarium graminearum PH-1 hypothetical protein (908 aa)	specific	306830	528	563	1.49803e-05	42.3458	pfam00400	WD40	-	cl25539	WD domain, G-beta repeat; WD domain, G-beta repeat.
FGSG_06788	FGSG_06788T0 | FGSG_06788 | Fusarium graminearum PH-1 hypothetical protein (908 aa)	specific	197651	215	254	7.54126e-05	40.3734	smart00320	WD40	-	cl25539	WD40 repeats; Note that these repeats are permuted with respect to the structural repeats (blades) of the beta propeller domain.
FGSG_06788	FGSG_06788T0 | FGSG_06788 | Fusarium graminearum PH-1 hypothetical protein (908 aa)	specific	306830	104	139	0.000282915	38.8791	pfam00400	WD40	-	cl25539	WD domain, G-beta repeat; WD domain, G-beta repeat.
FGSG_06789	FGSG_06789T0 | FGSG_06789 | Fusarium graminearum PH-1 hypothetical protein (535 aa)	specific	239134	77	521	0	668.64	cd02669	Peptidase_C19M	-	cl02553	A subfamily of Peptidase C19. Peptidase C19 contains ubiquitinyl hydrolases. They are intracellular peptidases that remove ubiquitin molecules from polyubiquinated peptides by cleavage of isopeptide bonds. They hydrolyze bonds involving the carboxyl group of the C-terminal Gly residue of ubiquitin. The purpose of the de-ubiquitination is thought to be editing of the ubiquitin conjugates, which could rescue them from degradation, as well as recycling of the ubiquitin. The ubiquitin/proteasome system is responsible for most protein turnover in the mammalian cell, and with over 50 members, family C19 is one of the largest families of peptidases in the human genome.
FGSG_06789	FGSG_06789T0 | FGSG_06789 | Fusarium graminearum PH-1 hypothetical protein (535 aa)	superfamily	321984	77	521	0	668.64	cl02553	Peptidase_C19 superfamily	-	-	Peptidase C19 contains ubiquitinyl hydrolases. They are intracellular peptidases that remove ubiquitin molecules from polyubiquinated peptides by cleavage of isopeptide bonds. They hydrolyse bonds involving the carboxyl group of the C-terminal Gly residue of ubiquitin The purpose of the de-ubiquitination is thought to be editing of the ubiquitin conjugates, which could rescue them from degradation, as well as recycling of the ubiquitin. The ubiquitin/proteasome system is responsible for most protein turnover in the mammalian cell, and with over 50 members, family C19 is one of the largest families of peptidases in the human genome.
FGSG_06789	FGSG_06789T0 | FGSG_06789 | Fusarium graminearum PH-1 hypothetical protein (535 aa)	specific	306860	196	463	9.62736e-35	132.515	pfam00443	UCH	-	cl02553	Ubiquitin carboxyl-terminal hydrolase; Ubiquitin carboxyl-terminal hydrolase.
FGSG_06789	FGSG_06789T0 | FGSG_06789 | Fusarium graminearum PH-1 hypothetical protein (535 aa)	specific	197632	95	143	5.07487e-14	66.2351	smart00290	ZnF_UBP	-	cl09957	Ubiquitin Carboxyl-terminal Hydrolase-like zinc finger; Ubiquitin Carboxyl-terminal Hydrolase-like zinc finger.
FGSG_06789	FGSG_06789T0 | FGSG_06789 | Fusarium graminearum PH-1 hypothetical protein (535 aa)	superfamily	324553	95	143	5.07487e-14	66.2351	cl09957	zf-UBP superfamily	-	-	Zn-finger in ubiquitin-hydrolases and other protein; Zn-finger in ubiquitin-hydrolases and other protein.
FGSG_06789	FGSG_06789T0 | FGSG_06789 | Fusarium graminearum PH-1 hypothetical protein (535 aa)	non-specific	227847	402	523	9.70043e-05	44.874	COG5560	UBP12	N	cl02553	Ubiquitin C-terminal hydrolase [Posttranslational modification, protein turnover, chaperones]; Ubiquitin C-terminal hydrolase [Posttranslational modification, protein turnover, chaperones].
FGSG_06790	FGSG_06790T0 | FGSG_06790 | Fusarium graminearum PH-1 hypothetical protein (446 aa)	specific	307672	243	399	2.57852e-76	234.724	pfam01652	IF4E	-	cl02106	Eukaryotic initiation factor 4E; Eukaryotic initiation factor 4E.
FGSG_06790	FGSG_06790T0 | FGSG_06790 | Fusarium graminearum PH-1 hypothetical protein (446 aa)	superfamily	321806	243	399	2.57852e-76	234.724	cl02106	IF4E superfamily	-	-	Eukaryotic initiation factor 4E; Eukaryotic initiation factor 4E.
FGSG_06790	FGSG_06790T0 | FGSG_06790 | Fusarium graminearum PH-1 hypothetical protein (446 aa)	non-specific	227386	240	407	2.06932e-38	138.487	COG5053	CDC33	-	cl02106	Translation initiation factor 4E (eIF-4E) [Translation, ribosomal structure and biogenesis]; Translation initiation factor 4E (eIF-4E) [Translation, ribosomal structure and biogenesis].
FGSG_06790	FGSG_06790T0 | FGSG_06790 | Fusarium graminearum PH-1 hypothetical protein (446 aa)	non-specific	240238	237	403	4.00247e-10	59.44	PTZ00040	PTZ00040	-	cl02106	translation initiation factor E4; Provisional
FGSG_06792	FGSG_06792T0 | FGSG_06792 | Fusarium graminearum PH-1 hypothetical protein (424 aa)	non-specific	223506	31	384	3.7588e-73	232.616	COG0429	YheT	-	cl21494	Predicted hydrolase of the alpha/beta-hydrolase fold [General function prediction only]; Predicted hydrolase of the alpha/beta-hydrolase fold [General function prediction only].
FGSG_06792	FGSG_06792T0 | FGSG_06792 | Fusarium graminearum PH-1 hypothetical protein (424 aa)	superfamily	328752	31	384	3.7588e-73	232.616	cl21494	Abhydrolase superfamily	-	-	alpha/beta hydrolases; A functionally diverse superfamily containing proteases, lipases, peroxidases, esterases, epoxide hydrolases and dehalogenases. The catalytic apparatus typically involves three residues (catalytic triad): a serine, a glutamate or aspartate and a histidine, and often the mechanism involves a nucleophilic attack on a carbonyl carbon atom.
FGSG_06792	FGSG_06792T0 | FGSG_06792 | Fusarium graminearum PH-1 hypothetical protein (424 aa)	non-specific	215282	45	385	1.20494e-72	232.748	PLN02511	PLN02511	-	cl27029	hydrolase
FGSG_06792	FGSG_06792T0 | FGSG_06792 | Fusarium graminearum PH-1 hypothetical protein (424 aa)	superfamily	215282	45	385	1.20494e-72	232.748	cl27029	PLN02511 superfamily	-	-	hydrolase
FGSG_06792	FGSG_06792T0 | FGSG_06792 | Fusarium graminearum PH-1 hypothetical protein (424 aa)	non-specific	306935	123	363	2.47283e-10	60.2065	pfam00561	Abhydrolase_1	-	cl26327	alpha/beta hydrolase fold; This catalytic domain is found in a very wide range of enzymes.
FGSG_06792	FGSG_06792T0 | FGSG_06792 | Fusarium graminearum PH-1 hypothetical protein (424 aa)	superfamily	331148	123	363	2.47283e-10	60.2065	cl26327	Abhydrolase_1 superfamily	-	-	alpha/beta hydrolase fold; This catalytic domain is found in a very wide range of enzymes.
FGSG_06793	FGSG_06793T0 | FGSG_06793 | Fusarium graminearum PH-1 hypothetical protein (771 aa)	specific	270832	398	677	7.82999e-161	467.041	cd07840	STKc_CDK9_like	-	cl21453	Catalytic domain of Cyclin-Dependent protein Kinase 9-like Serine/Threonine Kinases; STKs catalyze the transfer of the gamma-phosphoryl group from ATP to serine/threonine residues on protein substrates. This subfamily is composed of CDK9 and CDK12 from higher eukaryotes, yeast BUR1, C-type plant CDKs (CdkC), and similar proteins. CDK9, BUR1, and CdkC are functionally equivalent. They act as a kinase for the C-terminal domain of RNA polymerase II and participate in regulating mutliple steps of gene expression including transcription elongation and RNA processing. CDK9 and CdkC associate with T-type cyclins while BUR1 associates with the cyclin BUR2. CDK12 is a unique CDK that contains an arginine/serine-rich (RS) domain, which is predominantly found in splicing factors. CDK12 interacts with cyclins L1 and L2, and participates in regulating transcription and alternative splicing. CDKs belong to a large family of STKs that are regulated by their cognate cyclins. Together, they are involved in the control of cell-cycle progression, transcription, and neuronal function. The CDK9-like subfamily is part of a larger superfamily that includes the catalytic domains of other STKs, protein tyrosine kinases, RIO kinases, aminoglycoside phosphotransferase, choline kinase, and phosphoinositide 3-kinase.
FGSG_06793	FGSG_06793T0 | FGSG_06793 | Fusarium graminearum PH-1 hypothetical protein (771 aa)	superfamily	328722	398	677	7.82999e-161	467.041	cl21453	PKc_like superfamily	-	-	Protein Kinases, catalytic domain; The protein kinase superfamily is mainly composed of the catalytic domains of serine/threonine-specific and tyrosine-specific protein kinases. It also includes RIO kinases, which are atypical serine protein kinases, aminoglycoside phosphotransferases, and choline kinases. These proteins catalyze the transfer of the gamma-phosphoryl group from ATP to hydroxyl groups in specific substrates such as serine, threonine, or tyrosine residues of proteins.
FGSG_06793	FGSG_06793T0 | FGSG_06793 | Fusarium graminearum PH-1 hypothetical protein (771 aa)	specific	214567	397	677	2.20018e-81	260.155	smart00220	S_TKc	-	cl26011	Serine/Threonine protein kinases, catalytic domain; Phosphotransferases. Serine or threonine-specific kinase subfamily.
FGSG_06793	FGSG_06793T0 | FGSG_06793 | Fusarium graminearum PH-1 hypothetical protein (771 aa)	superfamily	330832	397	677	2.20018e-81	260.155	cl26011	Pkinase superfamily	-	-	Protein kinase domain; Protein kinase domain.
FGSG_06793	FGSG_06793T0 | FGSG_06793 | Fusarium graminearum PH-1 hypothetical protein (771 aa)	specific	306557	395	677	3.1968e-74	241.348	pfam00069	Pkinase	-	cl26011	Protein kinase domain; Protein kinase domain.
FGSG_06793	FGSG_06793T0 | FGSG_06793 | Fusarium graminearum PH-1 hypothetical protein (771 aa)	non-specific	177649	398	677	6.58004e-71	233.942	PLN00009	PLN00009	-	cl26011	cyclin-dependent kinase A; Provisional
FGSG_06793	FGSG_06793T0 | FGSG_06793 | Fusarium graminearum PH-1 hypothetical protein (771 aa)	specific	223589	396	744	2.13977e-44	164.53	COG0515	SPS1	-	cl26011	Serine/threonine protein kinase [Signal transduction mechanisms]; Serine/threonine protein kinase [General function prediction only / Signal transduction mechanisms / Transcription / DNA replication, recombination, and repair].
FGSG_06793	FGSG_06793T0 | FGSG_06793 | Fusarium graminearum PH-1 hypothetical protein (771 aa)	non-specific	274846	414	583	3.09182e-10	63.7103	TIGR03903	TOMM_kin_cyc	C	cl26011	TOMM system kinase/cyclase fusion protein; This model represents proteins of 1350 in length, in multiple species of Burkholderia, in Acidovorax avenae subsp. citrulli AAC00-1 and Delftia acidovorans SPH-1, and in multiple copies in Sorangium cellulosum, in genomic neighborhoods that include a cyclodehydratase/docking scaffold fusion protein (TIGR03882) and a member of the thiazole/oxazole modified metabolite (TOMM) precursor family TIGR03795. It has a kinase domain in the N-terminal 300 amino acids, followed by a cyclase homology domain, followed by regions without named domain definitions. It is a probable bacteriocin-like metabolite biosynthesis protein. [Cellular processes, Toxin production and resistance]
FGSG_06795	FGSG_06795T0 | FGSG_06795 | Fusarium graminearum PH-1 hypothetical protein (68 aa)	specific	307690	1	26	2.88695e-11	52	pfam01679	Pmp3	N	cl00431	Proteolipid membrane potential modulator; Pmp3 is an evolutionarily conserved proteolipid in the plasma membrane which, in S. pombe, is transcriptionally regulated by the Spc1 stress MAPK (mitogen-activated protein kinases) pathway. It functions to modulate the membrane potential, particularly to resist high cellular cation concentration. In eukaryotic organisms, stress-activated mitogen-activated protein kinases play crucial roles in transmitting environmental signals that will regulate gene expression for allowing the cell to adapt to cellular stress. Pmp3-like proteins are highly conserved in bacteria, yeast, nematode and plants.
FGSG_06795	FGSG_06795T0 | FGSG_06795 | Fusarium graminearum PH-1 hypothetical protein (68 aa)	superfamily	320970	1	26	2.88695e-11	52	cl00431	Pmp3 superfamily	N	-	Proteolipid membrane potential modulator; Pmp3 is an evolutionarily conserved proteolipid in the plasma membrane which, in S. pombe, is transcriptionally regulated by the Spc1 stress MAPK (mitogen-activated protein kinases) pathway. It functions to modulate the membrane potential, particularly to resist high cellular cation concentration. In eukaryotic organisms, stress-activated mitogen-activated protein kinases play crucial roles in transmitting environmental signals that will regulate gene expression for allowing the cell to adapt to cellular stress. Pmp3-like proteins are highly conserved in bacteria, yeast, nematode and plants.
FGSG_06795	FGSG_06795T0 | FGSG_06795 | Fusarium graminearum PH-1 hypothetical protein (68 aa)	non-specific	223478	2	28	2.08408e-07	42.655	COG0401	YqaE	N	cl00431	Uncharacterized membrane protein YqaE, homolog of Blt101, UPF0057 family [Function unknown]; Uncharacterized homolog of Blt101 [Function unknown].
FGSG_06796	FGSG_06796T0 | FGSG_06796 | Fusarium graminearum PH-1 hypothetical protein (217 aa)	specific	279035	17	46	3.06919e-06	42.3391	pfam00641	zf-RanBP	-	cl02656	Zn-finger in Ran binding protein and others; Zn-finger in Ran binding protein and others.
FGSG_06796	FGSG_06796T0 | FGSG_06796 | Fusarium graminearum PH-1 hypothetical protein (217 aa)	superfamily	295417	17	46	3.06919e-06	42.3391	cl02656	zf-RanBP superfamily	-	-	Zn-finger in Ran binding protein and others; Zn-finger in Ran binding protein and others.
FGSG_06796	FGSG_06796T0 | FGSG_06796 | Fusarium graminearum PH-1 hypothetical protein (217 aa)	specific	197784	19	45	0.000679284	35.7565	smart00547	ZnF_RBZ	-	cl02656	Zinc finger domain; Zinc finger domain in Ran-binding proteins (RanBPs), and other proteins. In RanBPs, this domain binds RanGDP.
FGSG_06798	FGSG_06798T0 | FGSG_06798 | Fusarium graminearum PH-1 histone acetyltransferase type B subunit 2 (434 aa)	non-specific	238121	129	399	1.78187e-30	118.592	cd00200	WD40	-	cl25539	WD40 domain, found in a number of eukaryotic proteins that cover a wide variety of functions including adaptor/regulatory modules in signal transduction, pre-mRNA processing and cytoskeleton assembly; typically contains a GH dipeptide 11-24 residues from its N-terminus and the WD dipeptide at its C-terminus and is 40 residues long, hence the name WD40; between GH and WD lies a conserved core; serves as a stable propeller-like platform to which proteins can bind either stably or reversibly; forms a propeller-like structure with several blades where each blade is composed of a four-stranded anti-parallel b-sheet; instances with few detectable copies are hypothesized to form larger structures by dimerization; each WD40 sequence repeat forms the first three strands of one blade and the last strand in the next blade; the last C-terminal WD40 repeat completes the blade structure of the first WD40 repeat to create the closed ring propeller-structure; residues on the top and bottom surface of the propeller are proposed to coordinate interactions with other proteins and/or small ligands; 7 copies of the repeat are present in this alignment.
FGSG_06798	FGSG_06798T0 | FGSG_06798 | Fusarium graminearum PH-1 histone acetyltransferase type B subunit 2 (434 aa)	superfamily	330360	129	399	1.78187e-30	118.592	cl25539	WD40 superfamily	-	-	WD40 domain, found in a number of eukaryotic proteins that cover a wide variety of functions including adaptor/regulatory modules in signal transduction, pre-mRNA processing and cytoskeleton assembly; typically contains a GH dipeptide 11-24 residues from its N-terminus and the WD dipeptide at its C-terminus and is 40 residues long, hence the name WD40; between GH and WD lies a conserved core; serves as a stable propeller-like platform to which proteins can bind either stably or reversibly; forms a propeller-like structure with several blades where each blade is composed of a four-stranded anti-parallel b-sheet; instances with few detectable copies are hypothesized to form larger structures by dimerization; each WD40 sequence repeat forms the first three strands of one blade and the last strand in the next blade; the last C-terminal WD40 repeat completes the blade structure of the first WD40 repeat to create the closed ring propeller-structure; residues on the top and bottom surface of the propeller are proposed to coordinate interactions with other proteins and/or small ligands; 7 copies of the repeat are present in this alignment.
FGSG_06798	FGSG_06798T0 | FGSG_06798 | Fusarium graminearum PH-1 histone acetyltransferase type B subunit 2 (434 aa)	specific	225201	128	403	4.41158e-26	109.793	COG2319	WD40	NC	cl25539	WD40 repeat [General function prediction only]; FOG: WD40 repeat [General function prediction only].
FGSG_06798	FGSG_06798T0 | FGSG_06798 | Fusarium graminearum PH-1 histone acetyltransferase type B subunit 2 (434 aa)	specific	315035	38	91	1.67347e-20	84.5258	pfam12265	CAF1C_H4-bd	N	cl13671	Histone-binding protein RBBP4 or subunit C of CAF1 complex; The CAF-1 complex is a conserved heterotrimeric protein complex that promotes histone H3 and H4 deposition onto newly synthesized DNA during replication or DNA repair; specifically it facilitates replication-dependent nucleosome assembly with the major histone H3 (H3.1). This domain is an alpha helix which sits just upstream of the WD40 seven-bladed beta-propeller in the human RbAp46 protein. RbAp46 folds into the beta-propeller and binds histone H4 in a groove formed between this N-terminal helix and an extended loop inserted into blade six.
FGSG_06798	FGSG_06798T0 | FGSG_06798 | Fusarium graminearum PH-1 histone acetyltransferase type B subunit 2 (434 aa)	superfamily	315035	38	91	1.67347e-20	84.5258	cl13671	CAF1C_H4-bd superfamily	N	-	Histone-binding protein RBBP4 or subunit C of CAF1 complex; The CAF-1 complex is a conserved heterotrimeric protein complex that promotes histone H3 and H4 deposition onto newly synthesized DNA during replication or DNA repair; specifically it facilitates replication-dependent nucleosome assembly with the major histone H3 (H3.1). This domain is an alpha helix which sits just upstream of the WD40 seven-bladed beta-propeller in the human RbAp46 protein. RbAp46 folds into the beta-propeller and binds histone H4 in a groove formed between this N-terminal helix and an extended loop inserted into blade six.
FGSG_06798	FGSG_06798T0 | FGSG_06798 | Fusarium graminearum PH-1 histone acetyltransferase type B subunit 2 (434 aa)	non-specific	240412	254	342	4.18966e-09	58.4228	PTZ00420	PTZ00420	C	cl25639	coronin; Provisional
FGSG_06798	FGSG_06798T0 | FGSG_06798 | Fusarium graminearum PH-1 histone acetyltransferase type B subunit 2 (434 aa)	superfamily	330460	254	342	4.18966e-09	58.4228	cl25639	DUF1899 superfamily	C	-	Domain of unknown function (DUF1899); This set of domains is found in various eukaryotic proteins. Function is unknown.
FGSG_06798	FGSG_06798T0 | FGSG_06798 | Fusarium graminearum PH-1 histone acetyltransferase type B subunit 2 (434 aa)	specific	197651	302	341	7.62207e-08	48.0774	smart00320	WD40	-	cl25539	WD40 repeats; Note that these repeats are permuted with respect to the structural repeats (blades) of the beta propeller domain.
FGSG_06798	FGSG_06798T0 | FGSG_06798 | Fusarium graminearum PH-1 histone acetyltransferase type B subunit 2 (434 aa)	specific	306830	302	341	7.23412e-07	45.4274	pfam00400	WD40	-	cl25539	WD domain, G-beta repeat; WD domain, G-beta repeat.
FGSG_06799	FGSG_06799T0 | FGSG_06799 | Fusarium graminearum PH-1 hypothetical protein (1406 aa)	non-specific	227382	1	948	0	910.458	COG5049	XRN1	-	cl27292	5'-3' exonuclease [Replication, recombination and repair]; 5'-3' exonuclease [DNA replication, recombination, and repair / Cell division and chromosome partitioning / Translation].
FGSG_06799	FGSG_06799T0 | FGSG_06799 | Fusarium graminearum PH-1 hypothetical protein (1406 aa)	superfamily	332113	1	948	0	910.458	cl27292	XRN_N superfamily	-	-	XRN 5'-3' exonuclease N-terminus; This family aligns residues towards the N-terminus of several proteins with multiple functions. The members of this family all appear to possess 5'-3' exonuclease activity EC:3.1.11.-. Thus, the aligned region may be necessary for 5' to 3' exonuclease function. The family also contains several Xrn1 and Xrn2 proteins. The 5'-3' exoribonucleases Xrn1p and Xrn2p/Rat1p function in the degradation and processing of several classes of RNA in Saccharomyces cerevisiae. Xrn1p is the main enzyme catalyzing cytoplasmic mRNA degradation in multiple decay pathways, whereas Xrn2p/Rat1p functions in the processing of rRNAs and small nucleolar RNAs (snoRNAs) in the nucleus.
FGSG_06799	FGSG_06799T0 | FGSG_06799 | Fusarium graminearum PH-1 hypothetical protein (1406 aa)	specific	308662	2	228	1.51642e-148	449.651	pfam03159	XRN_N	-	cl27292	XRN 5'-3' exonuclease N-terminus; This family aligns residues towards the N-terminus of several proteins with multiple functions. The members of this family all appear to possess 5'-3' exonuclease activity EC:3.1.11.-. Thus, the aligned region may be necessary for 5' to 3' exonuclease function. The family also contains several Xrn1 and Xrn2 proteins. The 5'-3' exoribonucleases Xrn1p and Xrn2p/Rat1p function in the degradation and processing of several classes of RNA in Saccharomyces cerevisiae. Xrn1p is the main enzyme catalyzing cytoplasmic mRNA degradation in multiple decay pathways, whereas Xrn2p/Rat1p functions in the processing of rRNAs and small nucleolar RNAs (snoRNAs) in the nucleus.
FGSG_06800	FGSG_06800T0 | FGSG_06800 | Fusarium graminearum PH-1 hypothetical protein (224 aa)	specific	309632	5	190	5.0928e-44	145.003	pfam04573	SPC22	-	cl04601	Signal peptidase subunit; Translocation of polypeptide chains across the endoplasmic reticulum membrane is triggered by signal sequences. During translocation of the nascent chain through the membrane, the signal sequence of most secretory and membrane proteins is cleaved off. Cleavage occurs by the signal peptidase complex (SPC) which consists of four subunits in yeast and five in mammals. This family is common to yeast and mammals.
FGSG_06800	FGSG_06800T0 | FGSG_06800 | Fusarium graminearum PH-1 hypothetical protein (224 aa)	superfamily	322728	5	190	5.0928e-44	145.003	cl04601	SPC22 superfamily	-	-	Signal peptidase subunit; Translocation of polypeptide chains across the endoplasmic reticulum membrane is triggered by signal sequences. During translocation of the nascent chain through the membrane, the signal sequence of most secretory and membrane proteins is cleaved off. Cleavage occurs by the signal peptidase complex (SPC) which consists of four subunits in yeast and five in mammals. This family is common to yeast and mammals.
FGSG_06800	FGSG_06800T0 | FGSG_06800 | Fusarium graminearum PH-1 hypothetical protein (224 aa)	non-specific	173408	61	113	1.58173e-07	49.6637	PTZ00116	PTZ00116	NC	cl04601	signal peptidase; Provisional
FGSG_06801	FGSG_06801T0 | FGSG_06801 | Fusarium graminearum PH-1 hypothetical protein (1068 aa)	non-specific	227489	511	798	1.28335e-24	109.613	COG5160	ULP1	N	cl27325	Protease, Ulp1 family [Posttranslational modification, protein turnover, chaperones]; Protease, Ulp1 family [Posttranslational modification, protein turnover, chaperones].
FGSG_06801	FGSG_06801T0 | FGSG_06801 | Fusarium graminearum PH-1 hypothetical protein (1068 aa)	superfamily	227489	511	798	1.28335e-24	109.613	cl27325	ULP1 superfamily	N	-	Protease, Ulp1 family [Posttranslational modification, protein turnover, chaperones]; Protease, Ulp1 family [Posttranslational modification, protein turnover, chaperones].
FGSG_06801	FGSG_06801T0 | FGSG_06801 | Fusarium graminearum PH-1 hypothetical protein (1068 aa)	non-specific	308514	537	798	3.2635e-14	72.4981	pfam02902	Peptidase_C48	-	cl23802	Ulp1 protease family, C-terminal catalytic domain; This domain contains the catalytic triad Cys-His-Asn.
FGSG_06801	FGSG_06801T0 | FGSG_06801 | Fusarium graminearum PH-1 hypothetical protein (1068 aa)	superfamily	329089	537	798	3.2635e-14	72.4981	cl23802	Peptidase_C48 superfamily	-	-	Ulp1 protease family, C-terminal catalytic domain; This domain contains the catalytic triad Cys-His-Asn.
FGSG_06801	FGSG_06801T0 | FGSG_06801 | Fusarium graminearum PH-1 hypothetical protein (1068 aa)	non-specific	215622	533	619	5.58328e-12	69.1075	PLN03189	PLN03189	NC	cl23802	Protease specific for SMALL UBIQUITIN-RELATED MODIFIER (SUMO); Provisional
FGSG_06801	FGSG_06801T0 | FGSG_06801 | Fusarium graminearum PH-1 hypothetical protein (1068 aa)	non-specific	282904	855	1045	0.00149307	42.596	pfam05109	Herpes_BLLF1	N	cl25496	Herpes virus major outer envelope glycoprotein (BLLF1); This family consists of the BLLF1 viral late glycoprotein, also termed gp350/220. It is the most abundantly expressed glycoprotein in the viral envelope of the Herpesviruses and is the major antigen responsible for stimulating the production of neutralising antibodies in vivo.
FGSG_06801	FGSG_06801T0 | FGSG_06801 | Fusarium graminearum PH-1 hypothetical protein (1068 aa)	superfamily	330317	855	1045	0.00149307	42.596	cl25496	Herpes_BLLF1 superfamily	N	-	Herpes virus major outer envelope glycoprotein (BLLF1); This family consists of the BLLF1 viral late glycoprotein, also termed gp350/220. It is the most abundantly expressed glycoprotein in the viral envelope of the Herpesviruses and is the major antigen responsible for stimulating the production of neutralising antibodies in vivo.
FGSG_06802	FGSG_06802T0 | FGSG_06802 | Fusarium graminearum PH-1 hypothetical protein (588 aa)	non-specific	238121	236	488	1.30036e-33	129.377	cd00200	WD40	-	cl25539	WD40 domain, found in a number of eukaryotic proteins that cover a wide variety of functions including adaptor/regulatory modules in signal transduction, pre-mRNA processing and cytoskeleton assembly; typically contains a GH dipeptide 11-24 residues from its N-terminus and the WD dipeptide at its C-terminus and is 40 residues long, hence the name WD40; between GH and WD lies a conserved core; serves as a stable propeller-like platform to which proteins can bind either stably or reversibly; forms a propeller-like structure with several blades where each blade is composed of a four-stranded anti-parallel b-sheet; instances with few detectable copies are hypothesized to form larger structures by dimerization; each WD40 sequence repeat forms the first three strands of one blade and the last strand in the next blade; the last C-terminal WD40 repeat completes the blade structure of the first WD40 repeat to create the closed ring propeller-structure; residues on the top and bottom surface of the propeller are proposed to coordinate interactions with other proteins and/or small ligands; 7 copies of the repeat are present in this alignment.
FGSG_06802	FGSG_06802T0 | FGSG_06802 | Fusarium graminearum PH-1 hypothetical protein (588 aa)	superfamily	330360	236	488	1.30036e-33	129.377	cl25539	WD40 superfamily	-	-	WD40 domain, found in a number of eukaryotic proteins that cover a wide variety of functions including adaptor/regulatory modules in signal transduction, pre-mRNA processing and cytoskeleton assembly; typically contains a GH dipeptide 11-24 residues from its N-terminus and the WD dipeptide at its C-terminus and is 40 residues long, hence the name WD40; between GH and WD lies a conserved core; serves as a stable propeller-like platform to which proteins can bind either stably or reversibly; forms a propeller-like structure with several blades where each blade is composed of a four-stranded anti-parallel b-sheet; instances with few detectable copies are hypothesized to form larger structures by dimerization; each WD40 sequence repeat forms the first three strands of one blade and the last strand in the next blade; the last C-terminal WD40 repeat completes the blade structure of the first WD40 repeat to create the closed ring propeller-structure; residues on the top and bottom surface of the propeller are proposed to coordinate interactions with other proteins and/or small ligands; 7 copies of the repeat are present in this alignment.
FGSG_06802	FGSG_06802T0 | FGSG_06802 | Fusarium graminearum PH-1 hypothetical protein (588 aa)	specific	225201	143	488	2.07717e-20	94.3851	COG2319	WD40	C	cl25539	WD40 repeat [General function prediction only]; FOG: WD40 repeat [General function prediction only].
FGSG_06802	FGSG_06802T0 | FGSG_06802 | Fusarium graminearum PH-1 hypothetical protein (588 aa)	specific	225201	150	309	4.61504e-10	62.0283	COG2319	WD40	N	cl25539	WD40 repeat [General function prediction only]; FOG: WD40 repeat [General function prediction only].
FGSG_06802	FGSG_06802T0 | FGSG_06802 | Fusarium graminearum PH-1 hypothetical protein (588 aa)	superfamily	330360	150	309	4.61504e-10	62.0283	cl25539	WD40 superfamily	N	-	WD40 domain, found in a number of eukaryotic proteins that cover a wide variety of functions including adaptor/regulatory modules in signal transduction, pre-mRNA processing and cytoskeleton assembly; typically contains a GH dipeptide 11-24 residues from its N-terminus and the WD dipeptide at its C-terminus and is 40 residues long, hence the name WD40; between GH and WD lies a conserved core; serves as a stable propeller-like platform to which proteins can bind either stably or reversibly; forms a propeller-like structure with several blades where each blade is composed of a four-stranded anti-parallel b-sheet; instances with few detectable copies are hypothesized to form larger structures by dimerization; each WD40 sequence repeat forms the first three strands of one blade and the last strand in the next blade; the last C-terminal WD40 repeat completes the blade structure of the first WD40 repeat to create the closed ring propeller-structure; residues on the top and bottom surface of the propeller are proposed to coordinate interactions with other proteins and/or small ligands; 7 copies of the repeat are present in this alignment.
FGSG_06802	FGSG_06802T0 | FGSG_06802 | Fusarium graminearum PH-1 hypothetical protein (588 aa)	specific	197651	268	307	1.54032e-07	47.6922	smart00320	WD40	-	cl25539	WD40 repeats; Note that these repeats are permuted with respect to the structural repeats (blades) of the beta propeller domain.
FGSG_06802	FGSG_06802T0 | FGSG_06802 | Fusarium graminearum PH-1 hypothetical protein (588 aa)	specific	306830	270	307	2.48354e-06	44.2718	pfam00400	WD40	-	cl25539	WD domain, G-beta repeat; WD domain, G-beta repeat.
FGSG_06803	FGSG_06803T0 | FGSG_06803 | Fusarium graminearum PH-1 hypothetical protein (205 aa)	specific	239727	3	194	1.79175e-101	291.026	cd03758	proteasome_beta_type_2	-	cl00467	proteasome beta type-2 subunit. The 20S proteasome, multisubunit proteolytic complex, is the central enzyme of nonlysosomal protein degradation in both the cytosol and nucleus. It is composed of 28 subunits arranged as four homoheptameric rings that stack on top of one another forming an elongated alpha-beta-beta-alpha cylinder with a central cavity. The proteasome alpha and beta subunits are members of the N-terminal nucleophile (Ntn)-hydrolase superfamily. Their N-terminal threonine residues are exposed as a nucleophile in peptide bond hydrolysis.Mammals have 7 alpha and 7 beta proteasome subunits while archaea have one of each.
FGSG_06803	FGSG_06803T0 | FGSG_06803 | Fusarium graminearum PH-1 hypothetical protein (205 aa)	superfamily	320988	3	194	1.79175e-101	291.026	cl00467	Ntn_hydrolase superfamily	-	-	The Ntn hydrolases (N-terminal nucleophile) are a diverse superfamily of of enzymes that are activated autocatalytically via an N-terminally lcated nucleophilic amino acid. N-terminal nucleophile (NTN-) hydrolase superfamily, which contains a four-layered alpha, beta, beta, alpha core structure. This family of hydrolases includes penicillin acylase, the 20S proteasome alpha and beta subunits, and glutamate synthase. The mechanism of activation of these proteins is conserved, although they differ in their substrate specificities. All known members catalyze the hydrolysis of amide bonds in either proteins or small molecules, and each one of them is synthesized as a preprotein. For each, an autocatalytic endoproteolytic process generates a new N-terminal residue. This mature N-terminal residue is central to catalysis and acts as both a polarizing base and a nucleophile during the reaction. The N-terminal amino group acts as the proton acceptor and activates either the nucleophilic hydroxyl in a Ser or Thr residue or the nucleophilic thiol in a Cys residue. The position of the N-terminal nucleophile in the active site and the mechanism of catalysis are conserved in this family, despite considerable variation in the protein sequences.
FGSG_06803	FGSG_06803T0 | FGSG_06803 | Fusarium graminearum PH-1 hypothetical protein (205 aa)	specific	306690	6	185	1.00534e-48	156.959	pfam00227	Proteasome	-	cl00467	Proteasome subunit; The proteasome is a multisubunit structure that degrades proteins. Protein degradation is an essential component of regulation because proteins can become misfolded, damaged, or unnecessary. Proteasomes and their homologs vary greatly in complexity: from HslV (heat shock locus v), which is encoded by 1 gene in bacteria, to the eukaryotic 20S proteasome, which is encoded by more than 14 genes. Recently evidence of two novel groups of bacterial proteasomes was proposed. The first is Anbu, which is sparsely distributed among cyanobacteria and proteobacteria. The second is call beta-proteobacteria proteasome homolog (BPH).
FGSG_06803	FGSG_06803T0 | FGSG_06803 | Fusarium graminearum PH-1 hypothetical protein (205 aa)	specific	223711	6	199	1.60686e-45	150.526	COG0638	PRE1	-	cl26354	20S proteasome, alpha and beta subunits [Posttranslational modification, protein turnover, chaperones]; 20S proteasome, alpha and beta subunits [Posttranslational modification, protein turnover, chaperones].
FGSG_06803	FGSG_06803T0 | FGSG_06803 | Fusarium graminearum PH-1 hypothetical protein (205 aa)	superfamily	331175	6	199	1.60686e-45	150.526	cl26354	PRE1 superfamily	-	-	20S proteasome, alpha and beta subunits [Posttranslational modification, protein turnover, chaperones]; 20S proteasome, alpha and beta subunits [Posttranslational modification, protein turnover, chaperones].
FGSG_06803	FGSG_06803T0 | FGSG_06803 | Fusarium graminearum PH-1 hypothetical protein (205 aa)	non-specific	274690	6	161	1.45675e-21	86.8795	TIGR03634	arc_protsome_B	-	cl00467	proteasome endopeptidase complex, archaeal, beta subunit; This protein family describes the archaeal proteasome beta subunit, homologous to both the alpha subunit and to the alpha and beta subunits of eukaryotic proteasome subunits. This family is universal in the first 29 complete archaeal genomes but occasionally is duplicated. [Protein fate, Degradation of proteins, peptides, and glycopeptides]
FGSG_06804	FGSG_06804T0 | FGSG_06804 | Fusarium graminearum PH-1 ATP-dependent RNA helicase DED1 (676 aa)	specific	223587	162	576	1.44497e-149	443.463	COG0513	SrmB	C	cl26939	Superfamily II DNA and RNA helicase [Replication, recombination and repair]; Superfamily II DNA and RNA helicases [DNA replication, recombination, and repair / Transcription / Translation, ribosomal structure and biogenesis].
FGSG_06804	FGSG_06804T0 | FGSG_06804 | Fusarium graminearum PH-1 ATP-dependent RNA helicase DED1 (676 aa)	superfamily	331760	162	576	1.44497e-149	443.463	cl26939	DEXDc superfamily	C	-	DEAD-like helicases superfamily; DEAD-like helicases superfamily.
FGSG_06804	FGSG_06804T0 | FGSG_06804 | Fusarium graminearum PH-1 ATP-dependent RNA helicase DED1 (676 aa)	non-specific	240273	178	583	4.64666e-124	379.117	PTZ00110	PTZ00110	N	cl26939	helicase; Provisional
FGSG_06804	FGSG_06804T0 | FGSG_06804 | Fusarium graminearum PH-1 ATP-dependent RNA helicase DED1 (676 aa)	specific	238167	188	409	1.55372e-92	285.147	cd00268	DEADc	-	cl25401	DEAD-box helicases. A diverse family of proteins involved in ATP-dependent RNA unwinding, needed in a variety of cellular processes including splicing, ribosome biogenesis and RNA degradation. The name derives from the sequence of the Walker B motif (motif II). This domain contains the ATP- binding region.
FGSG_06804	FGSG_06804T0 | FGSG_06804 | Fusarium graminearum PH-1 ATP-dependent RNA helicase DED1 (676 aa)	superfamily	330222	188	409	1.55372e-92	285.147	cl25401	DEXDc superfamily	-	-	DEAD-like helicases superfamily. A diverse family of proteins involved in ATP-dependent RNA or DNA unwinding. This domain contains the ATP-binding region.
FGSG_06804	FGSG_06804T0 | FGSG_06804 | Fusarium graminearum PH-1 ATP-dependent RNA helicase DED1 (676 aa)	specific	306725	210	397	4.34407e-56	187.838	pfam00270	DEAD	-	cl21455	DEAD/DEAH box helicase; Members of this family include the DEAD and DEAH box helicases. Helicases are involved in unwinding nucleic acids. The DEAD box helicases are involved in various aspects of RNA metabolism, including nuclear transcription, pre mRNA splicing, ribosome biogenesis, nucleocytoplasmic transport, translation, RNA decay and organellar gene expression.
FGSG_06804	FGSG_06804T0 | FGSG_06804 | Fusarium graminearum PH-1 ATP-dependent RNA helicase DED1 (676 aa)	superfamily	328724	210	397	4.34407e-56	187.838	cl21455	P-loop_NTPase superfamily	-	-	P-loop containing Nucleoside Triphosphate Hydrolases; Members of the P-loop NTPase domain superfamily are characterized by a conserved nucleotide phosphate-binding motif, also referred to as the Walker A motif (GxxxxGK[S/T], where x is any residue), and the Walker B motif (hhhh[D/E], where h is a hydrophobic residue). The Walker A and B motifs bind the beta-gamma phosphate moiety of the bound nucleotide (typically ATP or GTP) and the Mg2+ cation, respectively. The P-loop NTPases are involved in diverse cellular functions, and they can be divided into two major structural classes: the KG (kinase-GTPase) class which includes Ras-like GTPases and its circularly permutated YlqF-like; and the ASCE (additional strand catalytic E) class which includes ATPase Binding Cassette (ABC), DExD/H-like helicases, 4Fe-4S iron sulfur cluster binding proteins of NifH family, RecA-like F1-ATPases, and ATPases Associated with a wide variety of Activities (AAA). Also included are a diverse set of nucleotide/nucleoside kinase families.
FGSG_06804	FGSG_06804T0 | FGSG_06804 | Fusarium graminearum PH-1 ATP-dependent RNA helicase DED1 (676 aa)	specific	214692	201	423	3.24912e-54	184.232	smart00487	DEXDc	-	cl26939	DEAD-like helicases superfamily; DEAD-like helicases superfamily.
FGSG_06804	FGSG_06804T0 | FGSG_06804 | Fusarium graminearum PH-1 ATP-dependent RNA helicase DED1 (676 aa)	non-specific	273594	314	540	3.15593e-15	78.9612	TIGR01389	recQ	C	cl26939	ATP-dependent DNA helicase RecQ; The ATP-dependent DNA helicase RecQ of E. coli is about 600 residues long. This model represents bacterial proteins with a high degree of similarity in domain architecture and in primary sequence to E. coli RecQ. The model excludes eukaryotic and archaeal proteins with RecQ-like regions, as well as more distantly related bacterial helicases related to RecQ. [DNA metabolism, DNA replication, recombination, and repair]
FGSG_06805	FGSG_06805T0 | FGSG_06805 | Fusarium graminearum PH-1 hypothetical protein (561 aa)	non-specific	213293	140	541	2.06862e-11	66.0311	cd05927	LC-FACS_euk	C	cl17068	Eukaryotic long-chain fatty acid CoA synthetase (LC-FACS); The members of this family are eukaryotic fatty acid CoA synthetases that activate fatty acids with chain lengths of 12 to 20. LC-FACS catalyzes the formation of fatty acyl-CoA in a two-step reaction: the formation of a fatty acyl-AMP molecule as an intermediate, and the formation of a fatty acyl-CoA. This is a required step before free fatty acids can participate in most catabolic and anabolic reactions. Organisms tend to have multiple isoforms of LC-FACS genes with multiple splice variants. For example, nine genes are found in Arabidopsis and six genes are expressed in mammalian cells.
FGSG_06805	FGSG_06805T0 | FGSG_06805 | Fusarium graminearum PH-1 hypothetical protein (561 aa)	superfamily	327384	140	541	2.06862e-11	66.0311	cl17068	AFD_class_I superfamily	C	-	Adenylate forming domain, Class I superfamily; This family includes acyl- and aryl-CoA ligases, as well as the adenylation domain of nonribosomal peptide synthetases and firefly luciferases. The adenylate-forming enzymes catalyze an ATP-dependent two-step reaction to first activate a carboxylate substrate as an adenylate and then transfer the carboxylate to the pantetheine group of either coenzyme A or an acyl-carrier protein. The active site of the domain is located at the interface of a large N-terminal subdomain and a smaller C-terminal subdomain.
FGSG_06805	FGSG_06805T0 | FGSG_06805 | Fusarium graminearum PH-1 hypothetical protein (561 aa)	non-specific	306899	139	541	7.32832e-10	60.7848	pfam00501	AMP-binding	-	cl27678	AMP-binding enzyme; AMP-binding enzyme.
FGSG_06805	FGSG_06805T0 | FGSG_06805 | Fusarium graminearum PH-1 hypothetical protein (561 aa)	superfamily	332499	139	541	7.32832e-10	60.7848	cl27678	AMP-binding superfamily	-	-	AMP-binding enzyme; AMP-binding enzyme.
FGSG_06805	FGSG_06805T0 | FGSG_06805 | Fusarium graminearum PH-1 hypothetical protein (561 aa)	non-specific	178337	153	541	5.57687e-07	52.4088	PLN02736	PLN02736	C	cl27678	long-chain acyl-CoA synthetase
FGSG_06805	FGSG_06805T0 | FGSG_06805 | Fusarium graminearum PH-1 hypothetical protein (561 aa)	non-specific	223395	139	541	2.79533e-05	46.6856	COG0318	CaiC	C	cl27678	Acyl-CoA synthetase (AMP-forming)/AMP-acid ligase II [Lipid transport and metabolism, Secondary metabolites biosynthesis, transport and catabolism]; Acyl-CoA synthetases (AMP-forming)/AMP-acid ligases II [Lipid metabolism / Secondary metabolites biosynthesis, transport, and catabolism].
FGSG_06805	FGSG_06805T0 | FGSG_06805 | Fusarium graminearum PH-1 hypothetical protein (561 aa)	non-specific	211788	153	355	0.000178254	44.0026	TIGR03098	ligase_PEP_1	C	cl27678	acyl-CoA ligase (AMP-forming), exosortase A-associated; This group of proteins contains an AMP-binding domain (pfam00501) associated with acyl CoA-ligases. These proteins are generally found in genomes containing the exosortase/PEP-CTERM protein expoert system, specifically the type 1 variant of this system described by the Genome Property GenProp0652. When found in this context they are invariably present next to a decarboxylase enzyme. A number of sequences from Burkholderia species also hit this model, but the genomic context is obviously different. The hypothesis of a constant substrate for this family is only strong where the exosortase context is present.
FGSG_06806	FGSG_06806T0 | FGSG_06806 | Fusarium graminearum PH-1 hypothetical protein (724 aa)	non-specific	311128	277	367	6.58789e-21	89.3399	pfam06985	HET	C	cl06163	Heterokaryon incompatibility protein (HET); This family represents a conserved region approximately 150 residues long within various heterokaryon incompatibility proteins that seem to be restricted to ascomycete fungi. Genetic differences in specific het genes prevent a viable heterokaryotic fungal cell from being formed by the fusion of filaments from two different wild-type strains. Many family members also contain the pfam00400 repeat and the pfam05729 domain.
FGSG_06806	FGSG_06806T0 | FGSG_06806 | Fusarium graminearum PH-1 hypothetical protein (724 aa)	superfamily	311128	277	367	6.58789e-21	89.3399	cl06163	HET superfamily	C	-	Heterokaryon incompatibility protein (HET); This family represents a conserved region approximately 150 residues long within various heterokaryon incompatibility proteins that seem to be restricted to ascomycete fungi. Genetic differences in specific het genes prevent a viable heterokaryotic fungal cell from being formed by the fusion of filaments from two different wild-type strains. Many family members also contain the pfam00400 repeat and the pfam05729 domain.
FGSG_06807	FGSG_06807T0 | FGSG_06807 | Fusarium graminearum PH-1 hypothetical protein (779 aa)	non-specific	313051	605	678	2.18893e-11	63.1409	pfam09756	DDRGK	C	cl25550	DDRGK domain; This is a family of proteins of approximately 300 residues, found in plants and vertebrates. They contain a highly conserved DDRGK motif.
FGSG_06807	FGSG_06807T0 | FGSG_06807 | Fusarium graminearum PH-1 hypothetical protein (779 aa)	superfamily	313051	605	678	2.18893e-11	63.1409	cl25550	DDRGK superfamily	C	-	DDRGK domain; This is a family of proteins of approximately 300 residues, found in plants and vertebrates. They contain a highly conserved DDRGK motif.
FGSG_06807	FGSG_06807T0 | FGSG_06807 | Fusarium graminearum PH-1 hypothetical protein (779 aa)	non-specific	224117	574	676	8.59053e-08	55.876	COG1196	Smc	NC	cl25732	Chromosome segregation ATPase [Cell cycle control, cell division, chromosome partitioning]; Chromosome segregation ATPases [Cell division and chromosome partitioning].
FGSG_06807	FGSG_06807T0 | FGSG_06807 | Fusarium graminearum PH-1 hypothetical protein (779 aa)	superfamily	330553	574	676	8.59053e-08	55.876	cl25732	SMC_N superfamily	NC	-	RecF/RecN/SMC N terminal domain; This domain is found at the N terminus of SMC proteins. The SMC (structural maintenance of chromosomes) superfamily proteins have ATP-binding domains at the N- and C-termini, and two extended coiled-coil domains separated by a hinge in the middle. The eukaryotic SMC proteins form two kind of heterodimers: the SMC1/SMC3 and the SMC2/SMC4 types. These heterodimers constitute an essential part of higher order complexes, which are involved in chromatin and DNA dynamics. This family also includes the RecF and RecN proteins that are involved in DNA metabolism and recombination.
FGSG_06807	FGSG_06807T0 | FGSG_06807 | Fusarium graminearum PH-1 hypothetical protein (779 aa)	specific	131972	580	652	2.91912e-07	48.6883	TIGR02926	AhaH	-	cl21478	ATP synthase archaeal, H subunit; he A1/A0 ATP synthase is homologous to the V-type (V1/V0, vacuolar) ATPase, but functions in the ATP synthetic direction as does the F1/F0 ATPase of bacteria. The hydrophilic A1 "stalk" complex (AhaABCDEFG) is the site of ATP generation and is coupled to the membrane-embedded proton translocating A0 complex. It is unclear precisely where AhaH fits into these complexes.
FGSG_06807	FGSG_06807T0 | FGSG_06807 | Fusarium graminearum PH-1 hypothetical protein (779 aa)	superfamily	328740	580	652	2.91912e-07	48.6883	cl21478	ATP-synt_B superfamily	-	-	ATP synthase B/B' CF(0); Part of the CF(0) (base unit) of the ATP synthase. The base unit is thought to translocate protons through membrane (inner membrane in mitochondria, thylakoid membrane in plants, cytoplasmic membrane in bacteria). The B subunits are thought to interact with the stalk of the CF(1) subunits. This domain should not be confused with the ab CF(1) proteins (in the head of the ATP synthase) which are found in pfam00006
FGSG_06807	FGSG_06807T0 | FGSG_06807 | Fusarium graminearum PH-1 hypothetical protein (779 aa)	specific	274303	511	667	1.40202e-06	50.9995	TIGR02794	tolA_full	C	cl25545	TolA protein; TolA couples the inner membrane complex of itself with TolQ and TolR to the outer membrane complex of TolB and OprL (also called Pal). Most of the length of the protein consists of low-complexity sequence that may differ in both length and composition from one species to another, complicating efforts to discriminate TolA (the most divergent gene in the tol-pal system) from paralogs such as TonB. Selection of members of the seed alignment and criteria for setting scoring cutoffs are based largely conserved operon struction. //The Tol-Pal complex is required for maintaining outer membrane integrity. Also involved in transport (uptake) of colicins and filamentous DNA, and implicated in pathogenesis. Transport is energized by the proton motive force. TolA is an inner membrane protein that interacts with periplasmic TolB and with outer membrane porins ompC, phoE and lamB. [Transport and binding proteins, Other, Cellular processes, Pathogenesis]
FGSG_06807	FGSG_06807T0 | FGSG_06807 | Fusarium graminearum PH-1 hypothetical protein (779 aa)	superfamily	330366	511	667	1.40202e-06	50.9995	cl25545	V-ATPase_G_2 superfamily	C	-	Vacuolar (H+)-ATPase G subunit; This family represents vacuolar (H+)-ATPase G subunit from several bacterial and archaeal species. Subunit G is a component of the peripheral stalk of the ATPase complex
FGSG_06807	FGSG_06807T0 | FGSG_06807 | Fusarium graminearum PH-1 hypothetical protein (779 aa)	non-specific	178945	574	676	3.16318e-06	50.2343	PRK00247	PRK00247	N	cl00489	putative inner membrane protein translocase component YidC; Validated
FGSG_06807	FGSG_06807T0 | FGSG_06807 | Fusarium graminearum PH-1 hypothetical protein (779 aa)	superfamily	321001	574	676	3.16318e-06	50.2343	cl00489	60KD_IMP superfamily	N	-	60Kd inner membrane protein; 60Kd inner membrane protein.
FGSG_06807	FGSG_06807T0 | FGSG_06807 | Fusarium graminearum PH-1 hypothetical protein (779 aa)	non-specific	306935	93	176	1.38045e-05	47.1097	pfam00561	Abhydrolase_1	C	cl26327	alpha/beta hydrolase fold; This catalytic domain is found in a very wide range of enzymes.
FGSG_06807	FGSG_06807T0 | FGSG_06807 | Fusarium graminearum PH-1 hypothetical protein (779 aa)	superfamily	331148	93	176	1.38045e-05	47.1097	cl26327	Abhydrolase_1 superfamily	C	-	alpha/beta hydrolase fold; This catalytic domain is found in a very wide range of enzymes.
FGSG_06807	FGSG_06807T0 | FGSG_06807 | Fusarium graminearum PH-1 hypothetical protein (779 aa)	non-specific	214922	589	670	9.49117e-05	42.9558	smart00935	OmpH	C	cl27218	Outer membrane protein (OmpH-like); This family includes outer membrane proteins such as OmpH among others. Skp (OmpH) has been characterized as a molecular chaperone that interacts with unfolded proteins as they emerge in the periplasm from the Sec translocation machinery.
FGSG_06807	FGSG_06807T0 | FGSG_06807 | Fusarium graminearum PH-1 hypothetical protein (779 aa)	superfamily	332039	589	670	9.49117e-05	42.9558	cl27218	OmpH superfamily	C	-	Outer membrane protein (OmpH-like); This family includes outer membrane proteins such as OmpH among others. Skp (OmpH) has been characterized as a molecular chaperone that interacts with unfolded proteins as they emerge in the periplasm from the Sec translocation machinery.
FGSG_06807	FGSG_06807T0 | FGSG_06807 | Fusarium graminearum PH-1 hypothetical protein (779 aa)	non-specific	293879	592	678	0.000629496	42.1792	cd16269	GBP_C	N	cl20817	Guanylate-binding protein, C-terminal domain; Guanylate-binding protein (GBP), C-terminal domain. Guanylate-binding proteins (GBPs) are synthesized after activation of the cell by interferons. The biochemical properties of GBPs are clearly different from those of Ras-like and heterotrimeric GTP-binding proteins. They bind guanine nucleotides with low affinity (micromolar range), are stable in their absence, and have a high turnover GTPase. In addition to binding GDP/GTP, they have the unique ability to bind GMP with equal affinity and hydrolyze GTP not only to GDP, but also to GMP. This C-terminal domain has been shown to mediate inhibition of endothelial cell proliferation by inflammatory cytokines.
FGSG_06807	FGSG_06807T0 | FGSG_06807 | Fusarium graminearum PH-1 hypothetical protein (779 aa)	superfamily	328214	592	678	0.000629496	42.1792	cl20817	GBP_C superfamily	N	-	Guanylate-binding protein, C-terminal domain; Guanylate-binding protein (GBP), C-terminal domain. Guanylate-binding proteins (GBPs) are synthesized after activation of the cell by interferons. The biochemical properties of GBPs are clearly different from those of Ras-like and heterotrimeric GTP-binding proteins. They bind guanine nucleotides with low affinity (micromolar range), are stable in their absence, and have a high turnover GTPase. In addition to binding GDP/GTP, they have the unique ability to bind GMP with equal affinity and hydrolyze GTP not only to GDP, but also to GMP. This C-terminal domain has been shown to mediate inhibition of endothelial cell proliferation by inflammatory cytokines.
FGSG_06807	FGSG_06807T0 | FGSG_06807 | Fusarium graminearum PH-1 hypothetical protein (779 aa)	specific	223669	88	180	0.000811254	41.9223	COG0596	MhpC	C	cl26327	Pimeloyl-ACP methyl ester carboxylesterase [Coenzyme transport and metabolism, General function prediction only]; Predicted hydrolases or acyltransferases (alpha/beta hydrolase superfamily) [General function prediction only].
FGSG_06807	FGSG_06807T0 | FGSG_06807 | Fusarium graminearum PH-1 hypothetical protein (779 aa)	non-specific	274729	93	175	0.00252446	40.2768	TIGR03695	menH_SHCHC	C	cl26327	2-succinyl-6-hydroxy-2,4-cyclohexadiene-1-carboxylate synthase; This protein catalyzes the formation of SHCHC, or (1 R,6 R)-2-succinyl-6-hydroxy-2,4-cyclohexadiene-1-carboxylate, by elmination of pyruvate from 2-succinyl-5-enolpyruvyl-6-hydroxy-3-cyclohexene-1-carboxylate (SEPHCHC). Note that SHCHC synthase activity previously was attributed to MenD, which in fact is SEPHCHC synthase. [Biosynthesis of cofactors, prosthetic groups, and carriers, Menaquinone and ubiquinone]
FGSG_06807	FGSG_06807T0 | FGSG_06807 | Fusarium graminearum PH-1 hypothetical protein (779 aa)	non-specific	310129	513	660	0.00671815	38.0295	pfam05300	DUF737	-	cl25739	Protein of unknown function (DUF737); This family consists of several uncharacterized mammalian proteins of unknown function.
FGSG_06807	FGSG_06807T0 | FGSG_06807 | Fusarium graminearum PH-1 hypothetical protein (779 aa)	superfamily	310129	513	660	0.00671815	38.0295	cl25739	DUF737 superfamily	-	-	Protein of unknown function (DUF737); This family consists of several uncharacterized mammalian proteins of unknown function.
FGSG_06809	FGSG_06809T0 | FGSG_06809 | Fusarium graminearum PH-1 hypothetical protein (733 aa)	non-specific	282904	254	504	7.8322e-05	46.0628	pfam05109	Herpes_BLLF1	NC	cl25496	Herpes virus major outer envelope glycoprotein (BLLF1); This family consists of the BLLF1 viral late glycoprotein, also termed gp350/220. It is the most abundantly expressed glycoprotein in the viral envelope of the Herpesviruses and is the major antigen responsible for stimulating the production of neutralising antibodies in vivo.
FGSG_06809	FGSG_06809T0 | FGSG_06809 | Fusarium graminearum PH-1 hypothetical protein (733 aa)	superfamily	330317	254	504	7.8322e-05	46.0628	cl25496	Herpes_BLLF1 superfamily	NC	-	Herpes virus major outer envelope glycoprotein (BLLF1); This family consists of the BLLF1 viral late glycoprotein, also termed gp350/220. It is the most abundantly expressed glycoprotein in the viral envelope of the Herpesviruses and is the major antigen responsible for stimulating the production of neutralising antibodies in vivo.
FGSG_06810	FGSG_06810T0 | FGSG_06810 | Fusarium graminearum PH-1 hypothetical protein (894 aa)	specific	213391	311	730	1.49237e-70	239.269	cd12148	fungal_TF_MHR	-	cl23766	fungal transcription factor regulatory middle homology region; This domain is present in the large family of fungal zinc cluster transcription factors that contain an N-terminal GAL4-like C6 zinc binuclear cluster DNA-binding domain. Examples of members of this large fungal group are the following Saccharomyces cerevisiae transcription factors, GAL4, STB5, DAL81, CAT8, RDR1, HAL9, PUT3, PPR1, ASG1, RSF2, PIP2, as well as the C-terminal domain of the Cep3, a subunit of the yeast centromere-binding factor 3. It has been suggested that this region plays a regulatory role.
FGSG_06810	FGSG_06810T0 | FGSG_06810 | Fusarium graminearum PH-1 hypothetical protein (894 aa)	superfamily	329063	311	730	1.49237e-70	239.269	cl23766	fungal_TF_MHR superfamily	-	-	fungal transcription factor regulatory middle homology region; This domain is present in the large family of fungal zinc cluster transcription factors that contain an N-terminal GAL4-like C6 zinc binuclear cluster DNA-binding domain. Examples of members of this large fungal group are the following Saccharomyces cerevisiae transcription factors, GAL4, STB5, DAL81, CAT8, RDR1, HAL9, PUT3, PPR1, ASG1, RSF2, PIP2, as well as the C-terminal domain of the Cep3, a subunit of the yeast centromere-binding factor 3. It has been suggested that this region plays a regulatory role.
FGSG_06810	FGSG_06810T0 | FGSG_06810 | Fusarium graminearum PH-1 hypothetical protein (894 aa)	specific	309277	320	565	2.27966e-30	120.668	pfam04082	Fungal_trans	-	cl23766	Fungal specific transcription factor domain; Fungal specific transcription factor domain.
FGSG_06810	FGSG_06810T0 | FGSG_06810 | Fusarium graminearum PH-1 hypothetical protein (894 aa)	specific	214903	406	500	5.64498e-22	90.9765	smart00906	Fungal_trans	-	cl23766	Fungal specific transcription factor domain; This domain is found in a number of fungal transcription factors including transcriptional activator xlnR, yeast regulatory protein GAL4, and other transcription proteins regulating a variety of cellular and metabolic processes.
FGSG_06810	FGSG_06810T0 | FGSG_06810 | Fusarium graminearum PH-1 hypothetical protein (894 aa)	specific	238023	59	94	1.53514e-14	67.6885	cd00067	GAL4	-	cl00068	GAL4-like Zn2Cys6 binuclear cluster DNA-binding domain; found in transcription regulators like GAL4. Domain consists of two helices organized around a Zn(2)Cys(6 )motif; Binds to sequences containing 2 DNA half sites comprised of 3-5 C/G combinations
FGSG_06810	FGSG_06810T0 | FGSG_06810 | Fusarium graminearum PH-1 hypothetical protein (894 aa)	superfamily	260169	59	94	1.53514e-14	67.6885	cl00068	GAL4 superfamily	-	-	GAL4-like Zn2Cys6 binuclear cluster DNA-binding domain; found in transcription regulators like GAL4. Domain consists of two helices organized around a Zn(2)Cys(6 )motif; Binds to sequences containing 2 DNA half sites comprised of 3-5 C/G combinations
FGSG_06810	FGSG_06810T0 | FGSG_06810 | Fusarium graminearum PH-1 hypothetical protein (894 aa)	specific	214501	58	100	3.72866e-14	66.9998	smart00066	GAL4	-	cl00068	GAL4-like Zn(II)2Cys6 (or C6 zinc) binuclear cluster DNA-binding domain; Gal4 is a positive regulator for the gene expression of the galactose- induced genes of S. cerevisiae. Is present only in fungi.
FGSG_06810	FGSG_06810T0 | FGSG_06810 | Fusarium graminearum PH-1 hypothetical protein (894 aa)	specific	201056	62	100	9.52231e-12	60.0041	pfam00172	Zn_clus	-	cl00068	Fungal Zn(2)-Cys(6) binuclear cluster domain; Fungal Zn(2)-Cys(6) binuclear cluster domain.
FGSG_06811	FGSG_06811T0 | FGSG_06811 | Fusarium graminearum PH-1 hypothetical protein (344 aa)	specific	312226	107	319	1.83268e-88	264.158	pfam08633	Rox3	-	cl20364	Rox3 mediator complex subunit; The mediator complex is part of the RNA polymerase II holoenzyme. Rox3 is a subunit of the mediator complex.
FGSG_06811	FGSG_06811T0 | FGSG_06811 | Fusarium graminearum PH-1 hypothetical protein (344 aa)	superfamily	312226	107	319	1.83268e-88	264.158	cl20364	Rox3 superfamily	-	-	Rox3 mediator complex subunit; The mediator complex is part of the RNA polymerase II holoenzyme. Rox3 is a subunit of the mediator complex.
FGSG_06812	FGSG_06812T0 | FGSG_06812 | Fusarium graminearum PH-1 hypothetical protein (452 aa)	specific	306543	158	212	3.69345e-20	83.3185	pfam00046	Homeobox	-	cl00084	Homeobox domain; Homeobox domain.
FGSG_06812	FGSG_06812T0 | FGSG_06812 | Fusarium graminearum PH-1 hypothetical protein (452 aa)	superfamily	320751	158	212	3.69345e-20	83.3185	cl00084	homeodomain superfamily	-	-	Homeodomain; DNA binding domains involved in the transcriptional regulation of key eukaryotic developmental processes; may bind to DNA as monomers or as homo- and/or heterodimers, in a sequence-specific manner.
FGSG_06812	FGSG_06812T0 | FGSG_06812 | Fusarium graminearum PH-1 hypothetical protein (452 aa)	specific	238039	158	213	3.59944e-18	78.054	cd00086	homeodomain	-	cl00084	Homeodomain; DNA binding domains involved in the transcriptional regulation of key eukaryotic developmental processes; may bind to DNA as monomers or as homo- and/or heterodimers, in a sequence-specific manner.
FGSG_06812	FGSG_06812T0 | FGSG_06812 | Fusarium graminearum PH-1 hypothetical protein (452 aa)	specific	197696	158	212	8.68061e-18	76.9052	smart00389	HOX	-	cl00084	Homeodomain; DNA-binding factors that are involved in the transcriptional regulation of key developmental processes
FGSG_06812	FGSG_06812T0 | FGSG_06812 | Fusarium graminearum PH-1 hypothetical protein (452 aa)	non-specific	227863	156	215	9.54864e-15	71.3136	COG5576	COG5576	NC	cl27820	Homeodomain-containing transcription factor [Transcription]; Homeodomain-containing transcription factor [Transcription].
FGSG_06812	FGSG_06812T0 | FGSG_06812 | Fusarium graminearum PH-1 hypothetical protein (452 aa)	superfamily	332641	156	215	9.54864e-15	71.3136	cl27820	Abdominal-A superfamily	NC	-	Homeobox protein; This domain family is found in eukaryotes, and is approximately 30 amino acids in length. The family is found in association with pfam00046. This family is a homeobox protein involved in differentiation of embryonic cells to form the abdominal region.
FGSG_06813	FGSG_06813T0 | FGSG_06813 | Fusarium graminearum PH-1 hypothetical protein (320 aa)	non-specific	181018	29	319	1.1502e-119	345.84	PRK07530	PRK07530	-	cl27647	3-hydroxybutyryl-CoA dehydrogenase; Validated
FGSG_06813	FGSG_06813T0 | FGSG_06813 | Fusarium graminearum PH-1 hypothetical protein (320 aa)	superfamily	332468	29	319	1.1502e-119	345.84	cl27647	3HCDH superfamily	-	-	3-hydroxyacyl-CoA dehydrogenase, C-terminal domain; This family also includes lambda crystallin. Some proteins include two copies of this domain.
FGSG_06813	FGSG_06813T0 | FGSG_06813 | Fusarium graminearum PH-1 hypothetical protein (320 aa)	specific	224170	31	319	5.53567e-114	331.9	COG1250	FadB	-	cl27647	3-hydroxyacyl-CoA dehydrogenase [Lipid transport and metabolism]; 3-hydroxyacyl-CoA dehydrogenase [Lipid metabolism].
FGSG_06813	FGSG_06813T0 | FGSG_06813 | Fusarium graminearum PH-1 hypothetical protein (320 aa)	specific	308392	34	221	1.36941e-67	208.94	pfam02737	3HCDH_N	-	cl17173	3-hydroxyacyl-CoA dehydrogenase, NAD binding domain; This family also includes lambda crystallin.
FGSG_06813	FGSG_06813T0 | FGSG_06813 | Fusarium graminearum PH-1 hypothetical protein (320 aa)	superfamily	327401	34	221	1.36941e-67	208.94	cl17173	AdoMet_MTases superfamily	-	-	S-adenosylmethionine-dependent methyltransferases (SAM or AdoMet-MTase), class I; AdoMet-MTases are enzymes that use S-adenosyl-L-methionine (SAM or AdoMet) as a substrate for methyltransfer, creating the product S-adenosyl-L-homocysteine (AdoHcy). There are at least five structurally distinct families of AdoMet-MTases, class I being the largest and most diverse. Within this class enzymes can be classified by different substrate specificities (small molecules, lipids, nucleic acids, etc.) and different target atoms for methylation (nitrogen, oxygen, carbon, sulfur, etc.).
FGSG_06813	FGSG_06813T0 | FGSG_06813 | Fusarium graminearum PH-1 hypothetical protein (320 aa)	non-specific	188207	28	319	1.58401e-62	206.329	TIGR02279	PaaC-3OHAcCoADH	C	cl27647	3-hydroxyacyl-CoA dehydrogenase PaaC; This 3-hydroxyacyl-CoA dehydrogenase is involved in the degradation of phenylacetic acid, presumably in steps following the opening of the phenyl ring. The sequences included in this model are all found in aparrent operons with other related genes such as paaA, paaB, paaD, paaE, paaF and paaN. Some genomes contain these other genes without an apparent paaC in the same operon - possibly in these cases a different dehydrogenase involved in fatty acid degradation may fill in the needed activity. This enzyme has domains which are members of the pfam02737 and pfam00725 families.
FGSG_06813	FGSG_06813T0 | FGSG_06813 | Fusarium graminearum PH-1 hypothetical protein (320 aa)	non-specific	176222	37	84	0.00432745	38.3239	cd08261	Zn_ADH7	NC	cl16912	Alcohol dehydrogenases of the MDR family; This group contains members identified as related to zinc-dependent alcohol dehydrogenase and other members of the MDR family. The medium chain dehydrogenases/reductase (MDR)/zinc-dependent alcohol dehydrogenase-like family, which contains the zinc-dependent alcohol dehydrogenase (ADH-Zn) and related proteins, is a diverse group of proteins related to the first identified member, class I mammalian ADH. MDRs display a broad range of activities and are distinguished from the smaller short chain dehydrogenases (~ 250 amino acids vs. the ~ 350 amino acids of the MDR). The MDR proteins have 2 domains: a C-terminal NAD(P)-binding Rossmann fold domain of a beta-alpha form and an N-terminal catalytic domain with distant homology to GroES. The MDR group includes various activities, including the founding alcohol dehydrogenase (ADH), quinone reductase, sorbitol dehydrogenase, formaldehyde dehydrogenase, butanediol DH, ketose reductase, cinnamyl reductase, and numerous others. The zinc-dependent alcohol dehydrogenases (ADHs) catalyze the NAD(P)(H)-dependent interconversion of alcohols to aldehydes or ketones. Active site zinc has a catalytic role, while structural zinc aids in stability. ADH-like proteins typically form dimers (typically higher plants, mammals) or tetramers (yeast, bacteria), and generally have 2 tightly bound zinc atoms per subunit. The active site zinc is coordinated by a histidine, two cysteines, and a water molecule. The second zinc seems to play a structural role, affects subunit interactions, and is typically coordinated by 4 cysteines.
FGSG_06813	FGSG_06813T0 | FGSG_06813 | Fusarium graminearum PH-1 hypothetical protein (320 aa)	superfamily	327354	37	84	0.00432745	38.3239	cl16912	MDR superfamily	NC	-	Medium chain reductase/dehydrogenase (MDR)/zinc-dependent alcohol dehydrogenase-like family; The medium chain reductase/dehydrogenases (MDR)/zinc-dependent alcohol dehydrogenase-like family, which contains the zinc-dependent alcohol dehydrogenase (ADH-Zn) and related proteins, is a diverse group of proteins related to the first identified member, class I mammalian ADH. MDRs display a broad range of activities and are distinguished from the smaller short chain dehydrogenases (~ 250 amino acids vs. the ~ 350 amino acids of the MDR). The MDR proteins have 2 domains: a C-terminal NAD(P) binding-Rossmann fold domain of a beta-alpha form and an N-terminal catalytic domain with distant homology to GroES. The MDR group contains a host of activities, including the founding alcohol dehydrogenase (ADH) , quinone reductase, sorbitol dehydrogenase, formaldehyde dehydrogenase, butanediol DH, ketose reductase, cinnamyl reductase, and numerous others. The zinc-dependent alcohol dehydrogenases (ADHs) catalyze the NAD(P)(H)-dependent interconversion of alcohols to aldehydes or ketones. ADH-like proteins typically form dimers (typically higher plants, mammals) or tetramers (yeast, bacteria), and generally have 2 tightly bound zinc atoms per subunit, a catalytic zinc at the active site and a structural zinc in a lobe of the catalytic domain. The active site zinc is coordinated by a histidine, two cysteines, and a water molecule. The second zinc seems to play a structural role, affects subunit interactions, and is typically coordinated by 4 cysteines. Other MDR members have only a catalytic zinc, and some contain no coordinated zinc.
FGSG_06814	FGSG_06814T0 | FGSG_06814 | Fusarium graminearum PH-1 hypothetical protein (1163 aa)	specific	309798	36	304	7.48892e-112	349.175	pfam04821	TIMELESS	-	cl04777	Timeless protein; The timeless gene in Drosophila melanogaster and its homologs in a number of other insects and mammals (including human) are involved in circadian rhythm control. This family includes a related proteins from a number of fungal species.
FGSG_06814	FGSG_06814T0 | FGSG_06814 | Fusarium graminearum PH-1 hypothetical protein (1163 aa)	superfamily	309798	36	304	7.48892e-112	349.175	cl04777	TIMELESS superfamily	-	-	Timeless protein; The timeless gene in Drosophila melanogaster and its homologs in a number of other insects and mammals (including human) are involved in circadian rhythm control. This family includes a related proteins from a number of fungal species.
FGSG_06814	FGSG_06814T0 | FGSG_06814 | Fusarium graminearum PH-1 hypothetical protein (1163 aa)	non-specific	252956	638	1137	6.55749e-24	107.121	pfam05029	TIMELESS_C	-	cl22304	Timeless protein C terminal region; The timeless (tim) gene is essential for circadian function in Drosophila. Putative homologs of Drosophila tim have been identified in both mice and humans (mTim and hTIM, respectively). Mammalian TIM is not the true orthologue of Drosophila TIM, but is the likely orthologue of a fly gene, timeout (also called tim-2). mTim has been shown to be essential for embryonic development, but does not have substantiated circadian function. Some family members contain a SANT domain in this region.
FGSG_06814	FGSG_06814T0 | FGSG_06814 | Fusarium graminearum PH-1 hypothetical protein (1163 aa)	superfamily	252956	638	1137	6.55749e-24	107.121	cl22304	TIMELESS_C superfamily	-	-	Timeless protein C terminal region; The timeless (tim) gene is essential for circadian function in Drosophila. Putative homologs of Drosophila tim have been identified in both mice and humans (mTim and hTIM, respectively). Mammalian TIM is not the true orthologue of Drosophila TIM, but is the likely orthologue of a fly gene, timeout (also called tim-2). mTim has been shown to be essential for embryonic development, but does not have substantiated circadian function. Some family members contain a SANT domain in this region.
FGSG_06815	FGSG_06815T0 | FGSG_06815 | Fusarium graminearum PH-1 hypothetical protein (611 aa)	non-specific	307207	31	441	5.8054e-73	241.257	pfam00955	HCO3_cotransp	-	cl23746	HCO3- transporter family; This family contains Band 3 anion exchange proteins that exchange CL-/HCO3-. This family also includes cotransporters of Na+/HCO3-.
FGSG_06815	FGSG_06815T0 | FGSG_06815 | Fusarium graminearum PH-1 hypothetical protein (611 aa)	superfamily	329051	31	441	5.8054e-73	241.257	cl23746	HCO3_cotransp superfamily	-	-	HCO3- transporter family; This family contains Band 3 anion exchange proteins that exchange CL-/HCO3-. This family also includes cotransporters of Na+/HCO3-.
FGSG_06815	FGSG_06815T0 | FGSG_06815 | Fusarium graminearum PH-1 hypothetical protein (611 aa)	non-specific	273290	31	526	9.19862e-64	225.802	TIGR00834	ae	N	cl26877	anion exchange protein; The Anion Exchanger (AE) Family (TC 2.A.31)Characterized protein members of the AE family are found only in animals.They preferentially catalyze anion exchange (antiport) reactions, typically acting as HCO3-:Cl- antiporters, but also transporting a range of other inorganic and organic anions. Additionally, renal Na+:HCO3- cotransporters have been found to be members of the AE family. They catalyze the reabsorption of HCO3- in the renal proximal tubule. [Transport and binding proteins, Anions]
FGSG_06815	FGSG_06815T0 | FGSG_06815 | Fusarium graminearum PH-1 hypothetical protein (611 aa)	superfamily	331698	31	526	9.19862e-64	225.802	cl26877	Band_3_cyto superfamily	N	-	Band 3 cytoplasmic domain; This family contains the cytoplasmic domain of the Band 3 anion exchange proteins that exchange Cl-/HCO3-. Band 3 constitutes the most abundant polypeptide in the red blood cell membrane, comprising 25% of the total membrane protein. The cytoplasmic domain of band 3 functions primarily as an anchoring site for other membrane-associated proteins. Included among the protein ligands of cdb3 are ankyrin, protein 4.2, protein 4.1, glyceraldehyde-3-phosphate dehydrogenase (GAPDH), phosphofructokinase, aldolase, hemoglobin, hemichromes, and the protein tyrosine kinase (p72syk).
FGSG_06816	FGSG_06816T0 | FGSG_06816 | Fusarium graminearum PH-1 hypothetical protein (886 aa)	non-specific	273520	346	838	0	751.81	TIGR01241	FtsH_fam	-	cl27568	ATP-dependent metalloprotease FtsH; HflB(FtsH) is a pleiotropic protein required for correct cell division in bacteria. It has ATP-dependent zinc metalloprotease activity. It was formerly designated cell division protein FtsH. [Cellular processes, Cell division, Protein fate, Degradation of proteins, peptides, and glycopeptides]
FGSG_06816	FGSG_06816T0 | FGSG_06816 | Fusarium graminearum PH-1 hypothetical protein (886 aa)	superfamily	332389	346	838	0	751.81	cl27568	TIP49 superfamily	-	-	TIP49 C-terminus; This family consists of the C-terminal region of several eukaryotic and archaeal RuvB-like 1 (Pontin or TIP49a) and RuvB-like 2 (Reptin or TIP49b) proteins. The N-terminal domain contains the pfam00004 domain. In zebrafish, the liebeskummer (lik) mutation, causes development of hyperplastic embryonic hearts. lik encodes Reptin, a component of a DNA-stimulated ATPase complex. Beta-catenin and Pontin, a DNA-stimulated ATPase that is often part of complexes with Reptin, are in the same genetic pathways. The Reptin/Pontin ratio serves to regulate heart growth during development, at least in part via the beta-catenin pathway. TBP-interacting protein 49 (TIP49) was originally identified as a TBP-binding protein, and two related proteins are encoded by individual genes, tip49a and b. Although the function of this gene family has not been elucidated, they are supposed to play a critical role in nuclear events because they interact with various kinds of nuclear factors and have DNA helicase activities.TIP49a has been suggested to act as an autoantigen in some patients with autoimmune diseases.
FGSG_06816	FGSG_06816T0 | FGSG_06816 | Fusarium graminearum PH-1 hypothetical protein (886 aa)	specific	223541	237	842	0	654.774	COG0465	HflB	-	cl27568	ATP-dependent Zn proteases [Posttranslational modification, protein turnover, chaperones]; ATP-dependent Zn proteases [Posttranslational modification, protein turnover, chaperones].
FGSG_06816	FGSG_06816T0 | FGSG_06816 | Fusarium graminearum PH-1 hypothetical protein (886 aa)	non-specific	214386	344	837	6.51914e-180	533.089	CHL00176	ftsH	N	cl27568	cell division protein; Validated
FGSG_06816	FGSG_06816T0 | FGSG_06816 | Fusarium graminearum PH-1 hypothetical protein (886 aa)	specific	307544	636	836	3.15853e-97	302.596	pfam01434	Peptidase_M41	-	cl03209	Peptidase family M41; Peptidase family M41.
FGSG_06816	FGSG_06816T0 | FGSG_06816 | Fusarium graminearum PH-1 hypothetical protein (886 aa)	superfamily	307544	636	836	3.15853e-97	302.596	cl03209	Peptidase_M41 superfamily	-	-	Peptidase family M41; Peptidase family M41.
FGSG_06816	FGSG_06816T0 | FGSG_06816 | Fusarium graminearum PH-1 hypothetical protein (886 aa)	specific	99707	435	572	2.9168e-26	105.306	cd00009	AAA	-	cl21455	The AAA+ (ATPases Associated with a wide variety of cellular Activities) superfamily represents an ancient group of ATPases belonging to the ASCE (for additional strand, catalytic E) division of the P-loop NTPase fold. The ASCE division also includes ABC, RecA-like, VirD4-like, PilT-like, and SF1/2 helicases. Members of the AAA+ ATPases function as molecular chaperons, ATPase subunits of proteases, helicases, or nucleic-acid stimulated ATPases. The AAA+ proteins contain several distinct features in addition to the conserved alpha-beta-alpha core domain structure and the Walker A and B motifs of the P-loop NTPases.
FGSG_06816	FGSG_06816T0 | FGSG_06816 | Fusarium graminearum PH-1 hypothetical protein (886 aa)	superfamily	328724	435	572	2.9168e-26	105.306	cl21455	P-loop_NTPase superfamily	-	-	P-loop containing Nucleoside Triphosphate Hydrolases; Members of the P-loop NTPase domain superfamily are characterized by a conserved nucleotide phosphate-binding motif, also referred to as the Walker A motif (GxxxxGK[S/T], where x is any residue), and the Walker B motif (hhhh[D/E], where h is a hydrophobic residue). The Walker A and B motifs bind the beta-gamma phosphate moiety of the bound nucleotide (typically ATP or GTP) and the Mg2+ cation, respectively. The P-loop NTPases are involved in diverse cellular functions, and they can be divided into two major structural classes: the KG (kinase-GTPase) class which includes Ras-like GTPases and its circularly permutated YlqF-like; and the ASCE (additional strand catalytic E) class which includes ATPase Binding Cassette (ABC), DExD/H-like helicases, 4Fe-4S iron sulfur cluster binding proteins of NifH family, RecA-like F1-ATPases, and ATPases Associated with a wide variety of Activities (AAA). Also included are a diverse set of nucleotide/nucleoside kinase families.
FGSG_06816	FGSG_06816T0 | FGSG_06816 | Fusarium graminearum PH-1 hypothetical protein (886 aa)	specific	214640	435	575	5.3646e-17	78.5693	smart00382	AAA	-	cl28181	ATPases associated with a variety of cellular activities; AAA - ATPases associated with a variety of cellular activities. This profile/alignment only detects a fraction of this vast family. The poorly conserved N-terminal helix is missing from the alignment.
FGSG_06816	FGSG_06816T0 | FGSG_06816 | Fusarium graminearum PH-1 hypothetical protein (886 aa)	superfamily	333001	435	575	5.3646e-17	78.5693	cl28181	AAA superfamily	-	-	ATPases associated with a variety of cellular activities; AAA - ATPases associated with a variety of cellular activities. This profile/alignment only detects a fraction of this vast family. The poorly conserved N-terminal helix is missing from the alignment.
FGSG_06816	FGSG_06816T0 | FGSG_06816 | Fusarium graminearum PH-1 hypothetical protein (886 aa)	specific	310823	237	336	1.20455e-08	53.3764	pfam06480	FtsH_ext	-	cl20323	FtsH Extracellular; This domain is found in the FtsH family of proteins. FtsH is the only membrane-bound ATP-dependent protease universally conserved in prokaryotes. It only efficiently degrades proteins that have a low thermodynamic stability - e.g. it lacks robust unfoldase activity. This feature may be key and implies that this could be a criterion for degrading a protein. In Oenococcus oeni FtsH is involved in protection against environmental stress, and shows increased expression under heat or osmotic stress. These two lines of evidence suggest that it is a fundamental prokaryotic self-protection mechanism that checks if proteins are correctly folded (personal obs: Yeats C). The precise function of this N-terminal region is unclear.
FGSG_06816	FGSG_06816T0 | FGSG_06816 | Fusarium graminearum PH-1 hypothetical protein (886 aa)	superfamily	310823	237	336	1.20455e-08	53.3764	cl20323	FtsH_ext superfamily	-	-	FtsH Extracellular; This domain is found in the FtsH family of proteins. FtsH is the only membrane-bound ATP-dependent protease universally conserved in prokaryotes. It only efficiently degrades proteins that have a low thermodynamic stability - e.g. it lacks robust unfoldase activity. This feature may be key and implies that this could be a criterion for degrading a protein. In Oenococcus oeni FtsH is involved in protection against environmental stress, and shows increased expression under heat or osmotic stress. These two lines of evidence suggest that it is a fundamental prokaryotic self-protection mechanism that checks if proteins are correctly folded (personal obs: Yeats C). The precise function of this N-terminal region is unclear.
FGSG_06816	FGSG_06816T0 | FGSG_06816 | Fusarium graminearum PH-1 hypothetical protein (886 aa)	non-specific	310588	46	124	0.00536599	39.5163	pfam06098	Radial_spoke_3	C	cl25553	Radial spoke protein 3; This family consists of several radial spoke protein 3 (RSP3) sequences. Eukaryotic cilia and flagella present in diverse types of cells perform motile, sensory, and developmental functions in organisms from protists to humans. They are centred by precisely organised, microtubule-based structures, the axonemes. The axoneme consists of two central singlet microtubules, called the central pair, and nine outer doublet microtubules. These structures are well-conserved during evolution. The outer doublet microtubules, each composed of A and B sub-fibres, are connected to each other by nexin links, while the central pair is held at the centre of the axoneme by radial spokes. The radial spokes are T-shaped structures extending from the A-tubule of each outer doublet microtubule to the centre of the axoneme. Radial spoke protein 3 (RSP3), is present at the proximal end of the spoke stalk and helps in anchoring the radial spoke to the outer doublet. It is thought that radial spokes regulate the activity of inner arm dynein through protein phosphorylation and dephosphorylation.
FGSG_06816	FGSG_06816T0 | FGSG_06816 | Fusarium graminearum PH-1 hypothetical protein (886 aa)	superfamily	310588	46	124	0.00536599	39.5163	cl25553	Radial_spoke_3 superfamily	C	-	Radial spoke protein 3; This family consists of several radial spoke protein 3 (RSP3) sequences. Eukaryotic cilia and flagella present in diverse types of cells perform motile, sensory, and developmental functions in organisms from protists to humans. They are centred by precisely organised, microtubule-based structures, the axonemes. The axoneme consists of two central singlet microtubules, called the central pair, and nine outer doublet microtubules. These structures are well-conserved during evolution. The outer doublet microtubules, each composed of A and B sub-fibres, are connected to each other by nexin links, while the central pair is held at the centre of the axoneme by radial spokes. The radial spokes are T-shaped structures extending from the A-tubule of each outer doublet microtubule to the centre of the axoneme. Radial spoke protein 3 (RSP3), is present at the proximal end of the spoke stalk and helps in anchoring the radial spoke to the outer doublet. It is thought that radial spokes regulate the activity of inner arm dynein through protein phosphorylation and dephosphorylation.
FGSG_06817	FGSG_06817T0 | FGSG_06817 | Fusarium graminearum PH-1 hypothetical protein (289 aa)	non-specific	236467	51	245	1.94516e-29	112.563	PRK09328	PRK09328	N	cl28093	N5-glutamine S-adenosyl-L-methionine-dependent methyltransferase; Provisional
FGSG_06817	FGSG_06817T0 | FGSG_06817 | Fusarium graminearum PH-1 hypothetical protein (289 aa)	superfamily	332914	51	245	1.94516e-29	112.563	cl28093	HemK superfamily	N	-	Methylase of polypeptide chain release factors [Translation, ribosomal structure and biogenesis]; Methylase of polypeptide chain release factors [Translation, ribosomal structure and biogenesis].
FGSG_06817	FGSG_06817T0 | FGSG_06817 | Fusarium graminearum PH-1 hypothetical protein (289 aa)	non-specific	274634	55	245	1.15014e-28	109.866	TIGR03534	RF_mod_PrmC	N	cl28093	protein-(glutamine-N5) methyltransferase, release factor-specific; Members of this protein family are HemK (PrmC), a protein once thought to be involved in heme biosynthesis but now recognized to be a protein-glutamine methyltransferase that modifies the peptide chain release factors. All members of the seed alignment are encoded next to the release factor 1 gene (prfA) and confirmed by phylogenetic analysis. SIMBAL analysis (manuscript in prep.) shows the motif [LIV]PRx[DE]TE (in Escherichia coli, IPRPDTE) confers specificity for the release factors rather than for ribosomal protein L3. [Protein fate, Protein modification and repair]
FGSG_06817	FGSG_06817T0 | FGSG_06817 | Fusarium graminearum PH-1 hypothetical protein (289 aa)	specific	225443	44	232	1.26209e-22	94.3254	COG2890	HemK	N	cl28093	Methylase of polypeptide chain release factors [Translation, ribosomal structure and biogenesis]; Methylase of polypeptide chain release factors [Translation, ribosomal structure and biogenesis].
FGSG_06817	FGSG_06817T0 | FGSG_06817 | Fusarium graminearum PH-1 hypothetical protein (289 aa)	specific	100107	58	151	0.000732884	38.1799	cd02440	AdoMet_MTases	C	cl17173	S-adenosylmethionine-dependent methyltransferases (SAM or AdoMet-MTase), class I; AdoMet-MTases are enzymes that use S-adenosyl-L-methionine (SAM or AdoMet) as a substrate for methyltransfer, creating the product S-adenosyl-L-homocysteine (AdoHcy). There are at least five structurally distinct families of AdoMet-MTases, class I being the largest and most diverse. Within this class enzymes can be classified by different substrate specificities (small molecules, lipids, nucleic acids, etc.) and different target atoms for methylation (nitrogen, oxygen, carbon, sulfur, etc.).
FGSG_06817	FGSG_06817T0 | FGSG_06817 | Fusarium graminearum PH-1 hypothetical protein (289 aa)	superfamily	327401	58	151	0.000732884	38.1799	cl17173	AdoMet_MTases superfamily	C	-	S-adenosylmethionine-dependent methyltransferases (SAM or AdoMet-MTase), class I; AdoMet-MTases are enzymes that use S-adenosyl-L-methionine (SAM or AdoMet) as a substrate for methyltransfer, creating the product S-adenosyl-L-homocysteine (AdoHcy). There are at least five structurally distinct families of AdoMet-MTases, class I being the largest and most diverse. Within this class enzymes can be classified by different substrate specificities (small molecules, lipids, nucleic acids, etc.) and different target atoms for methylation (nitrogen, oxygen, carbon, sulfur, etc.).
FGSG_06817	FGSG_06817T0 | FGSG_06817 | Fusarium graminearum PH-1 hypothetical protein (289 aa)	non-specific	283886	44	106	0.000794617	39.9311	pfam06325	PrmA	NC	cl27060	Ribosomal protein L11 methyltransferase (PrmA); This family consists of several Ribosomal protein L11 methyltransferase (EC:2.1.1.-) sequences.
FGSG_06817	FGSG_06817T0 | FGSG_06817 | Fusarium graminearum PH-1 hypothetical protein (289 aa)	superfamily	331881	44	106	0.000794617	39.9311	cl27060	PrmA superfamily	NC	-	Ribosomal protein L11 methyltransferase (PrmA); This family consists of several Ribosomal protein L11 methyltransferase (EC:2.1.1.-) sequences.
FGSG_06818	FGSG_06818T0 | FGSG_06818 | Fusarium graminearum PH-1 hypothetical protein (143 aa)	specific	132902	28	120	2.96802e-42	135.027	cd06926	RNAP_II_RPB11	-	cl11409	RPB11 subunit of Eukaryotic RNA polymerase II; The eukaryotic RPB11 subunit of RNA polymerase (RNAP) II is involved in the assembly of RNAP subunits. RNAP is a large multi-subunit complex responsible for the synthesis of RNA. It is the principal enzyme of the transcription process, and is a final target in many regulatory pathways that control gene expression in all living cells. At least three distinct RNAP complexes are found in eukaryotic nuclei: RNAP I, RNAP II, and RNAP III. RNAP II is responsible for the synthesis of mRNA precursor. The RPB11 subunit heterodimerizes with the RPB3 subunit, and together with RPB10 and RPB12, anchors the two largest subunits, RPB1 and RPB2, and stabilizes their association.
FGSG_06818	FGSG_06818T0 | FGSG_06818 | Fusarium graminearum PH-1 hypothetical protein (143 aa)	superfamily	325021	28	120	2.96802e-42	135.027	cl11409	RNAP_RPB11_RPB3 superfamily	-	-	RPB11 and RPB3 subunits of RNA polymerase; The eukaryotic RPB11 and RPB3 subunits of RNA polymerase (RNAP), as well as their archaeal (L and D subunits) and bacterial (alpha subunit) counterparts, are involved in the assembly of RNAP, a large multi-subunit complex responsible for the synthesis of RNA. It is the principal enzyme of the transcription process, and is a final target in many regulatory pathways that control gene expression in all living cells. At least three distinct RNAP complexes are found in eukaryotic nuclei: RNAP I, RNAP II, and RNAP III, for the synthesis of ribosomal RNA precursor, mRNA precursor, and 5S and tRNA, respectively. A single distinct RNAP complex is found in prokaryotes and archaea, which may be responsible for the synthesis of all RNAs. The assembly of the two largest eukaryotic RNAP subunits that provide most of the enzyme's catalytic functions depends on the presence of RPB3/RPB11 heterodimer subunits. This is also true for the archaeal (D/L subunits) and bacterial (alpha subunit) counterparts.
FGSG_06818	FGSG_06818T0 | FGSG_06818 | Fusarium graminearum PH-1 hypothetical protein (143 aa)	specific	316203	45	119	2.98438e-29	101.429	pfam13656	RNA_pol_L_2	-	cl11409	RNA polymerase Rpb3/Rpb11 dimerisation domain; The two eukaryotic subunits Rpb3 and Rpb11 dimerize to from a platform onto which the other subunits of the RNA polymerase assemble (D/L in archaea). The prokaryotic equivalent of the Rpb3/Rpb11 platform is the alpha-alpha dimer. The dimerisation domain of the alpha subunit/Rpb3 is interrupted by an insert domain (pfam01000). Some of the alpha subunits also contain iron-sulphur binding domains (pfam00037). Rpb11 is found as a continuous domain. Members of this family include: alpha subunit from eubacteria, alpha subunits from chloroplasts, Rpb3 subunits from eukaryotes, Rpb11 subunits from eukaryotes, RpoD subunits from archaeal spp, and RpoL subunits from archaeal spp. Many of the members of this family carry only the N-terminal region of Rpb11.
FGSG_06818	FGSG_06818T0 | FGSG_06818 | Fusarium graminearum PH-1 hypothetical protein (143 aa)	specific	224675	30	129	4.61745e-18	73.5272	COG1761	RPB11	-	cl11409	DNA-directed RNA polymerase, subunit L [Transcription]; DNA-directed RNA polymerase, subunit L [Transcription].
FGSG_06818	FGSG_06818T0 | FGSG_06818 | Fusarium graminearum PH-1 hypothetical protein (143 aa)	non-specific	234909	53	114	2.43513e-13	61.0334	PRK01146	PRK01146	N	cl11409	DNA-directed RNA polymerase subunit L; Provisional
FGSG_06819	FGSG_06819T0 | FGSG_06819 | Fusarium graminearum PH-1 hypothetical protein (90 aa)	specific	212479	4	82	1.15281e-44	138.146	cd01732	LSm5	-	cl00259	Like-Sm protein 5; The eukaryotic LSm proteins (LSm2-8 or LSm1-7) assemble into a hetero-heptameric ring around the 3'-terminus uridylation tag of the gamma-methyl triphosphate (gamma-m-P3) capped U6 snRNA. LSm2-8 form the core of the snRNP particle that, in turn, assembles with other components onto the pre-mRNA to form the spliceosome which is responsible for the excision of introns and the ligation of exons. LSm1-7 is involved in recognition of the 3' uridylation tag and recruitment of the decapping machinery. Members of this family share a highly conserved Sm fold containing an N-terminal helix followed by a strongly bent five-stranded antiparallel beta-sheet.
FGSG_06819	FGSG_06819T0 | FGSG_06819 | Fusarium graminearum PH-1 hypothetical protein (90 aa)	superfamily	320863	4	82	1.15281e-44	138.146	cl00259	Sm_like superfamily	-	-	Sm and related proteins; The eukaryotic Sm and Sm-like (LSm) proteins associate with RNA to form the core domain of the ribonucleoprotein particles involved in a variety of RNA processing events including pre-mRNA splicing, telomere replication, and mRNA degradation. Members of this family share a highly conserved Sm fold containing an N-terminal helix followed by a strongly bent five-stranded antiparallel beta-sheet. Sm-like proteins exist in archaea as well as prokaryotes that form heptameric and hexameric ring structures similar to those found in eukaryotes.
FGSG_06819	FGSG_06819T0 | FGSG_06819 | Fusarium graminearum PH-1 hypothetical protein (90 aa)	specific	307537	9	80	1.47169e-21	79.4739	pfam01423	LSM	-	cl00259	LSM domain; The LSM domain contains Sm proteins as well as other related LSM (Like Sm) proteins. The U1, U2, U4/U6, and U5 small nuclear ribonucleoprotein particles (snRNPs) involved in pre-mRNA splicing contain seven Sm proteins (B/B', D1, D2, D3, E, F and G) in common, which assemble around the Sm site present in four of the major spliceosomal small nuclear RNAs. The U6 snRNP binds to the LSM (Like Sm) proteins. Sm proteins are also found in archaebacteria, which do not have any splicing apparatus suggesting a more general role for Sm proteins. All Sm proteins contain a common sequence motif in two segments, Sm1 and Sm2, separated by a short variable linker. This family also includes the bacterial Hfq (host factor Q) proteins. Hfq are also RNA-binding proteins, that form hexameric rings.
FGSG_06819	FGSG_06819T0 | FGSG_06819 | Fusarium graminearum PH-1 hypothetical protein (90 aa)	specific	197820	10	80	1.1393e-17	69.8314	smart00651	Sm	-	cl00259	snRNP Sm proteins; small nuclear ribonucleoprotein particles (snRNPs) involved in pre-mRNA splicing
FGSG_06819	FGSG_06819T0 | FGSG_06819 | Fusarium graminearum PH-1 hypothetical protein (90 aa)	specific	224869	1	80	2.79364e-15	63.8599	COG1958	LSM1	-	cl00259	Small nuclear ribonucleoprotein (snRNP) homolog [Transcription]; Small nuclear ribonucleoprotein (snRNP) homolog [Transcription].
FGSG_06819	FGSG_06819T0 | FGSG_06819 | Fusarium graminearum PH-1 hypothetical protein (90 aa)	non-specific	179104	7	80	4.77015e-09	48.0722	PRK00737	PRK00737	-	cl00259	small nuclear ribonucleoprotein; Provisional
FGSG_06820	FGSG_06820T0 | FGSG_06820 | Fusarium graminearum PH-1 hypothetical protein (548 aa)	specific	176653	168	349	5.33951e-60	195.875	cd06141	WRN_exo	-	cl10012	DEDDy 3'-5' exonuclease domain of WRN and similar proteins; WRN is a unique RecQ DNA helicase exhibiting an exonuclease activity. It contains a DEDDy-type DnaQ-like 3'-5' exonuclease domain possessing three conserved sequence motifs termed ExoI, ExoII and ExoIII, with a specific YX(3)D pattern at ExoIII. These motifs are clustered around the active site and contain four conserved acidic residues that serve as ligands for the two metal ions required for catalysis. Mutations in the WRN gene cause Werner syndrome, an autosomal recessive disorder associated with premature aging and increased susceptibility to cancer and type II diabetes. WRN interacts with key proteins involved in DNA replication, recombination, and repair. It is believed to maintain genomic stability and life span by participating in DNA processes. WRN is stimulated by Ku70/80, an important regulator of genomic stability.
FGSG_06820	FGSG_06820T0 | FGSG_06820 | Fusarium graminearum PH-1 hypothetical protein (548 aa)	superfamily	324557	168	349	5.33951e-60	195.875	cl10012	DnaQ_like_exo superfamily	-	-	DnaQ-like (or DEDD) 3'-5' exonuclease domain superfamily; The DnaQ-like exonuclease superfamily is a structurally conserved group of 3'-5' exonucleases, which catalyze the excision of nucleoside monophosphates at the DNA or RNA termini in the 3'-5' direction. It is also called the DEDD superfamily, after the four invariant acidic residues present in the catalytic site of its members. The superfamily consists of DNA- and RNA-processing enzymes such as the proofreading domains of DNA polymerases, other DNA exonucleases, RNase D, RNase T, Oligoribonuclease and RNA exonucleases (REX). The DnaQ-like exonuclease domain contains three conserved sequence motifs termed ExoI, ExoII and ExoIII, which are clustered around the active site and contain four conserved acidic residues that serve as ligands for the two metal ions required for catalysis. The conservation patterns of the three motifs may vary among different subfamilies. DnaQ-like exonucleases are classified as DEDDy or DEDDh exonucleases depending on the variation of motif III as YX(3)D or HX(4)D, respectively. The significance of the motif differences is still unclear. Almost all RNase families in this superfamily are present only in eukaryotes and bacteria, but not in archaea, suggesting a later origin, which in some cases are accompanied by horizontal gene transfer.
FGSG_06820	FGSG_06820T0 | FGSG_06820 | Fusarium graminearum PH-1 hypothetical protein (548 aa)	specific	214681	165	350	3.53147e-16	76.2408	smart00474	35EXOc	-	cl10012	3'-5' exonuclease; 3\' -5' exonuclease proofreading domain present in DNA polymerase I, Werner syndrome helicase, RNase D and other enzymes
FGSG_06820	FGSG_06820T0 | FGSG_06820 | Fusarium graminearum PH-1 hypothetical protein (548 aa)	non-specific	307647	165	350	4.03603e-16	76.1783	pfam01612	DNA_pol_A_exo1	-	cl10012	3'-5' exonuclease; This domain is responsible for the 3'-5' exonuclease proofreading activity of E. coli DNA polymerase I (polI) and other enzymes, it catalyzes the hydrolysis of unpaired or mismatched nucleotides. This domain consists of the amino-terminal half of the Klenow fragment in E. coli polI it is also found in the Werner syndrome helicase (WRN), focus forming activity 1 protein (FFA-1) and ribonuclease D (RNase D). Werner syndrome is a human genetic disorder causing premature aging; the WRN protein has helicase activity in the 3'-5' direction. The FFA-1 protein is required for formation of a replication foci and also has helicase activity; it is a homolog of the WRN protein. RNase D is a 3'-5' exonuclease involved in tRNA processing. Also found in this family is the autoantigen PM/Scl thought to be involved in polymyositis-scleroderma overlap syndrome.
FGSG_06820	FGSG_06820T0 | FGSG_06820 | Fusarium graminearum PH-1 hypothetical protein (548 aa)	non-specific	223426	175	350	5.05711e-13	70.4032	COG0349	Rnd	C	cl28496	Ribonuclease D [Translation, ribosomal structure and biogenesis]; Ribonuclease D [Translation, ribosomal structure and biogenesis].
FGSG_06820	FGSG_06820T0 | FGSG_06820 | Fusarium graminearum PH-1 hypothetical protein (548 aa)	superfamily	333316	175	350	5.05711e-13	70.4032	cl28496	Rnd superfamily	C	-	Ribonuclease D [Translation, ribosomal structure and biogenesis]; Ribonuclease D [Translation, ribosomal structure and biogenesis].
FGSG_06820	FGSG_06820T0 | FGSG_06820 | Fusarium graminearum PH-1 hypothetical protein (548 aa)	non-specific	130455	169	350	6.54567e-08	54.3905	TIGR01388	rnd	C	cl28496	ribonuclease D; This model describes ribonuclease D, a 3'-exonuclease shown to act on tRNA both in vitro and when overexpressed in vivo. Trusted members of this family are restricted to the Proteobacteria; Aquifex, Mycobacterial, and eukaryotic homologs are not full-length homologs. Ribonuclease D is not essential in E. coli and is deleterious when overexpressed. Its precise biological role is still unknown. [Transcription, RNA processing]
FGSG_06821	FGSG_06821T0 | FGSG_06821 | Fusarium graminearum PH-1 hypothetical protein (476 aa)	non-specific	238121	103	464	2.78496e-35	132.459	cd00200	WD40	-	cl25539	WD40 domain, found in a number of eukaryotic proteins that cover a wide variety of functions including adaptor/regulatory modules in signal transduction, pre-mRNA processing and cytoskeleton assembly; typically contains a GH dipeptide 11-24 residues from its N-terminus and the WD dipeptide at its C-terminus and is 40 residues long, hence the name WD40; between GH and WD lies a conserved core; serves as a stable propeller-like platform to which proteins can bind either stably or reversibly; forms a propeller-like structure with several blades where each blade is composed of a four-stranded anti-parallel b-sheet; instances with few detectable copies are hypothesized to form larger structures by dimerization; each WD40 sequence repeat forms the first three strands of one blade and the last strand in the next blade; the last C-terminal WD40 repeat completes the blade structure of the first WD40 repeat to create the closed ring propeller-structure; residues on the top and bottom surface of the propeller are proposed to coordinate interactions with other proteins and/or small ligands; 7 copies of the repeat are present in this alignment.
FGSG_06821	FGSG_06821T0 | FGSG_06821 | Fusarium graminearum PH-1 hypothetical protein (476 aa)	superfamily	330360	103	464	2.78496e-35	132.459	cl25539	WD40 superfamily	-	-	WD40 domain, found in a number of eukaryotic proteins that cover a wide variety of functions including adaptor/regulatory modules in signal transduction, pre-mRNA processing and cytoskeleton assembly; typically contains a GH dipeptide 11-24 residues from its N-terminus and the WD dipeptide at its C-terminus and is 40 residues long, hence the name WD40; between GH and WD lies a conserved core; serves as a stable propeller-like platform to which proteins can bind either stably or reversibly; forms a propeller-like structure with several blades where each blade is composed of a four-stranded anti-parallel b-sheet; instances with few detectable copies are hypothesized to form larger structures by dimerization; each WD40 sequence repeat forms the first three strands of one blade and the last strand in the next blade; the last C-terminal WD40 repeat completes the blade structure of the first WD40 repeat to create the closed ring propeller-structure; residues on the top and bottom surface of the propeller are proposed to coordinate interactions with other proteins and/or small ligands; 7 copies of the repeat are present in this alignment.
FGSG_06821	FGSG_06821T0 | FGSG_06821 | Fusarium graminearum PH-1 hypothetical protein (476 aa)	specific	311879	7	73	1.98904e-21	87.1635	pfam08154	NLE	-	cl06962	NLE (NUC135) domain; This domain is located N terminal to WD40 repeats. It is found in the microtubule-associated yeast ribosome biogenesis protein YTM1.
FGSG_06821	FGSG_06821T0 | FGSG_06821 | Fusarium graminearum PH-1 hypothetical protein (476 aa)	superfamily	311879	7	73	1.98904e-21	87.1635	cl06962	NLE superfamily	-	-	NLE (NUC135) domain; This domain is located N terminal to WD40 repeats. It is found in the microtubule-associated yeast ribosome biogenesis protein YTM1.
FGSG_06821	FGSG_06821T0 | FGSG_06821 | Fusarium graminearum PH-1 hypothetical protein (476 aa)	specific	225201	103	416	1.09794e-19	91.3035	COG2319	WD40	N	cl25539	WD40 repeat [General function prediction only]; FOG: WD40 repeat [General function prediction only].
FGSG_06821	FGSG_06821T0 | FGSG_06821 | Fusarium graminearum PH-1 hypothetical protein (476 aa)	specific	306830	365	400	1.86833e-05	41.5755	pfam00400	WD40	-	cl25539	WD domain, G-beta repeat; WD domain, G-beta repeat.
FGSG_06821	FGSG_06821T0 | FGSG_06821 | Fusarium graminearum PH-1 hypothetical protein (476 aa)	specific	197651	365	400	2.47032e-05	41.1438	smart00320	WD40	-	cl25539	WD40 repeats; Note that these repeats are permuted with respect to the structural repeats (blades) of the beta propeller domain.
FGSG_06822	FGSG_06822T0 | FGSG_06822 | Fusarium graminearum PH-1 glycogen synthase (705 aa)	specific	283373	18	662	0	1171.08	pfam05693	Glycogen_syn	-	cl28738	Glycogen synthase; This family consists of the eukaryotic glycogen synthase proteins GYS1, GYS2 and GYS3. Glycogen synthase (GS) is the enzyme responsible for the synthesis of -1,4-linked glucose chains in glycogen. It is the rate limiting enzyme in the synthesis of the polysaccharide, and its activity is highly regulated through phosphorylation at multiple sites and also by allosteric effectors, mainly glucose 6-phosphate (G6P).
FGSG_06822	FGSG_06822T0 | FGSG_06822 | Fusarium graminearum PH-1 glycogen synthase (705 aa)	superfamily	283373	18	662	0	1171.08	cl28738	Glycogen_syn superfamily	-	-	Glycogen synthase; This family consists of the eukaryotic glycogen synthase proteins GYS1, GYS2 and GYS3. Glycogen synthase (GS) is the enzyme responsible for the synthesis of -1,4-linked glucose chains in glycogen. It is the rate limiting enzyme in the synthesis of the polysaccharide, and its activity is highly regulated through phosphorylation at multiple sites and also by allosteric effectors, mainly glucose 6-phosphate (G6P).
FGSG_06822	FGSG_06822T0 | FGSG_06822 | Fusarium graminearum PH-1 glycogen synthase (705 aa)	specific	99967	13	605	0	1142.45	cd03793	GT1_Glycogen_synthase_GSY2_like	-	cl10013	Glycogen synthase, which is most closely related to the GT1 family of glycosyltransferases, catalyzes the transfer of a glucose molecule from UDP-glucose to a terminal branch of a glycogen molecule, a rate-limit step of glycogen biosynthesis. GSY2, the member of this family in S. cerevisiae, has been shown to possess glycogen synthase activity.
FGSG_06822	FGSG_06822T0 | FGSG_06822 | Fusarium graminearum PH-1 glycogen synthase (705 aa)	superfamily	324558	13	605	0	1142.45	cl10013	Glycosyltransferase_GTB_type superfamily	-	-	Glycosyltransferases catalyze the transfer of sugar moieties from activated donor molecules to specific acceptor molecules, forming glycosidic bonds. The acceptor molecule can be a lipid, a protein, a heterocyclic compound, or another carbohydrate residue. The structures of the formed glycoconjugates are extremely diverse, reflecting a wide range of biological functions. The members of this family share a common GTB topology, one of the two protein topologies observed for nucleotide-sugar-dependent glycosyltransferases. GTB proteins have distinct N- and C- terminal domains each containing a typical Rossmann fold. The two domains have high structural homology despite minimal sequence homology. The large cleft that separates the two domains includes the catalytic center and permits a high degree of flexibility.
FGSG_06822	FGSG_06822T0 | FGSG_06822 | Fusarium graminearum PH-1 glycogen synthase (705 aa)	specific	223515	126	340	0.00483838	39.5463	COG0438	RfaB	C	cl28208	Glycosyltransferase involved in cell wall bisynthesis [Cell wall/membrane/envelope biogenesis]; Glycosyltransferase [Cell envelope biogenesis, outer membrane].
FGSG_06822	FGSG_06822T0 | FGSG_06822 | Fusarium graminearum PH-1 glycogen synthase (705 aa)	superfamily	333028	126	340	0.00483838	39.5463	cl28208	RfaB superfamily	C	-	Glycosyltransferase involved in cell wall bisynthesis [Cell wall/membrane/envelope biogenesis]; Glycosyltransferase [Cell envelope biogenesis, outer membrane].
FGSG_06823	FGSG_06823T0 | FGSG_06823 | Fusarium graminearum PH-1 hypothetical protein (817 aa)	specific	307465	112	179	7.8664e-24	94.7918	pfam01302	CAP_GLY	-	cl08315	CAP-Gly domain; Cytoskeleton-associated proteins (CAPs) are involved in the organisation of microtubules and transportation of vesicles and organelles along the cytoskeletal network. A conserved motif, CAP-Gly, has been identified in a number of CAPs, including CLIP-170 and dynactins. The crystal structure of Caenorhabditis elegans F53F4.3 protein CAP-Gly domain was recently solved. The domain contains three beta-strands. The most conserved sequence, GKNDG, is located in two consecutive sharp turns on the surface, forming the entrance to a groove.
FGSG_06823	FGSG_06823T0 | FGSG_06823 | Fusarium graminearum PH-1 hypothetical protein (817 aa)	superfamily	324237	112	179	7.8664e-24	94.7918	cl08315	CAP_GLY superfamily	-	-	CAP-Gly domain; Cytoskeleton-associated proteins (CAPs) are involved in the organisation of microtubules and transportation of vesicles and organelles along the cytoskeletal network. A conserved motif, CAP-Gly, has been identified in a number of CAPs, including CLIP-170 and dynactins. The crystal structure of Caenorhabditis elegans F53F4.3 protein CAP-Gly domain was recently solved. The domain contains three beta-strands. The most conserved sequence, GKNDG, is located in two consecutive sharp turns on the surface, forming the entrance to a groove.
FGSG_06823	FGSG_06823T0 | FGSG_06823 | Fusarium graminearum PH-1 hypothetical protein (817 aa)	specific	214997	112	179	8.40768e-21	86.4852	smart01052	CAP_GLY	-	cl08315	Cytoskeleton-associated proteins (CAPs) are involved in the organisation of microtubules and transportation of vesicles and organelles along the cytoskeletal network; A conserved motif, CAP-Gly, has been identified in a number of CAPs, including CLIP-170 and dynactins. The crystal structure of Caenorhabditis elegans F53F4.3 protein CAP-Gly domain was recently solved. The domain contains three beta-strands. The most conserved sequence, GKNDG, is located in two consecutive sharp turns on the surface, forming the entrance to a groove.
FGSG_06823	FGSG_06823T0 | FGSG_06823 | Fusarium graminearum PH-1 hypothetical protein (817 aa)	non-specific	274008	363	673	8.37294e-10	62.3814	TIGR02168	SMC_prok_B	N	cl25732	chromosome segregation protein SMC, common bacterial type; SMC (structural maintenance of chromosomes) proteins bind DNA and act in organizing and segregating chromosomes for partition. SMC proteins are found in bacteria, archaea, and eukaryotes. This family represents the SMC protein of most bacteria. The smc gene is often associated with scpB (TIGR00281) and scpA genes, where scp stands for segregation and condensation protein. SMC was shown (in Caulobacter crescentus) to be induced early in S phase but present and bound to DNA throughout the cell cycle. [Cellular processes, Cell division, DNA metabolism, Chromosome-associated proteins]
FGSG_06823	FGSG_06823T0 | FGSG_06823 | Fusarium graminearum PH-1 hypothetical protein (817 aa)	superfamily	330553	363	673	8.37294e-10	62.3814	cl25732	SMC_N superfamily	N	-	RecF/RecN/SMC N terminal domain; This domain is found at the N terminus of SMC proteins. The SMC (structural maintenance of chromosomes) superfamily proteins have ATP-binding domains at the N- and C-termini, and two extended coiled-coil domains separated by a hinge in the middle. The eukaryotic SMC proteins form two kind of heterodimers: the SMC1/SMC3 and the SMC2/SMC4 types. These heterodimers constitute an essential part of higher order complexes, which are involved in chromatin and DNA dynamics. This family also includes the RecF and RecN proteins that are involved in DNA metabolism and recombination.
FGSG_06823	FGSG_06823T0 | FGSG_06823 | Fusarium graminearum PH-1 hypothetical protein (817 aa)	non-specific	224117	363	638	7.33807e-09	59.3428	COG1196	Smc	NC	cl25732	Chromosome segregation ATPase [Cell cycle control, cell division, chromosome partitioning]; Chromosome segregation ATPases [Cell division and chromosome partitioning].
FGSG_06823	FGSG_06823T0 | FGSG_06823 | Fusarium graminearum PH-1 hypothetical protein (817 aa)	non-specific	227569	110	177	9.7146e-09	58.5431	COG5244	NIP100	C	cl08315	Dynactin complex subunit involved in mitotic spindle partitioning in anaphase B [Cell cycle control, cell division, chromosome partitioning]; Dynactin complex subunit involved in mitotic spindle partitioning in anaphase B [Cell division and chromosome partitioning].
FGSG_06823	FGSG_06823T0 | FGSG_06823 | Fusarium graminearum PH-1 hypothetical protein (817 aa)	non-specific	310501	182	304	8.68868e-05	45.2505	pfam05956	APC_basic	C	cl25885	APC basic domain; This region of the APC family of proteins is known as the basic domain. It contains a high proportion of positively charged amino acids and interacts with microtubules.
FGSG_06823	FGSG_06823T0 | FGSG_06823 | Fusarium graminearum PH-1 hypothetical protein (817 aa)	superfamily	310501	182	304	8.68868e-05	45.2505	cl25885	APC_basic superfamily	C	-	APC basic domain; This region of the APC family of proteins is known as the basic domain. It contains a high proportion of positively charged amino acids and interacts with microtubules.
FGSG_06823	FGSG_06823T0 | FGSG_06823 | Fusarium graminearum PH-1 hypothetical protein (817 aa)	non-specific	223021	169	319	0.000265109	44.5441	PHA03247	PHA03247	N	cl26464	large tegument protein UL36; Provisional
FGSG_06823	FGSG_06823T0 | FGSG_06823 | Fusarium graminearum PH-1 hypothetical protein (817 aa)	superfamily	331285	169	319	0.000265109	44.5441	cl26464	Atrophin-1 superfamily	N	-	Atrophin-1 family; Atrophin-1 is the protein product of the dentatorubral-pallidoluysian atrophy (DRPLA) gene. DRPLA OMIM:125370 is a progressive neurodegenerative disorder. It is caused by the expansion of a CAG repeat in the DRPLA gene on chromosome 12p. This results in an extended polyglutamine region in atrophin-1, that is thought to confer toxicity to the protein, possibly through altering its interactions with other proteins. The expansion of a CAG repeat is also the underlying defect in six other neurodegenerative disorders, including Huntington's disease. One interaction of expanded polyglutamine repeats that is thought to be pathogenic is that with the short glutamine repeat in the transcriptional coactivator CREB binding protein, CBP. This interaction draws CBP away from its usual nuclear location to the expanded polyglutamine repeat protein aggregates that are characteristic of the polyglutamine neurodegenerative disorders. This interferes with CBP-mediated transcription and causes cytotoxicity.
FGSG_06823	FGSG_06823T0 | FGSG_06823 | Fusarium graminearum PH-1 hypothetical protein (817 aa)	non-specific	310273	360	654	0.000305948	43.9658	pfam05557	MAD	C	cl25732	Mitotic checkpoint protein; This family consists of several eukaryotic mitotic checkpoint (Mitotic arrest deficient or MAD) proteins. The mitotic spindle checkpoint monitors proper attachment of the bipolar spindle to the kinetochores of aligned sister chromatids and causes a cell cycle arrest in prometaphase when failures occur. Multiple components of the mitotic spindle checkpoint have been identified in yeast and higher eukaryotes. In S.cerevisiae, the existence of a Mad1-dependent complex containing Mad2, Mad3, Bub3 and Cdc20 has been demonstrated.
FGSG_06823	FGSG_06823T0 | FGSG_06823 | Fusarium graminearum PH-1 hypothetical protein (817 aa)	non-specific	223039	50	346	0.000584942	43.2361	PHA03307	PHA03307	C	cl28033	transcriptional regulator ICP4; Provisional
FGSG_06823	FGSG_06823T0 | FGSG_06823 | Fusarium graminearum PH-1 hypothetical protein (817 aa)	superfamily	332854	50	346	0.000584942	43.2361	cl28033	Herpes_ICP4_C superfamily	C	-	Herpesvirus ICP4-like protein C-terminal region; The immediate-early protein ICP4 (infected-cell polypeptide 4) is required for efficient transcription of early and late viral genes and is thus essential for productive infection. ICP4 is a large phosphoprotein that binds DNA in a sequence specific manner as a homodimer. ICP4 represses transcription from LAT, ICP4 and ORF-P that have high-affinity a ICP4 binding site that spans the transcription initiation site. ICP4 proteins have two highly conserved regions, this family contains the C-terminal region that probably acts as an enhancer for the N-terminal region.
FGSG_06823	FGSG_06823T0 | FGSG_06823 | Fusarium graminearum PH-1 hypothetical protein (817 aa)	non-specific	179385	362	638	0.000657455	43.105	PRK02224	PRK02224	NC	cl25732	chromosome segregation protein; Provisional
FGSG_06823	FGSG_06823T0 | FGSG_06823 | Fusarium graminearum PH-1 hypothetical protein (817 aa)	non-specific	238103	365	480	0.00317722	39.7364	cd00176	SPEC	N	cl02488	Spectrin repeats, found in several proteins involved in cytoskeletal structure; family members include spectrin, alpha-actinin and dystrophin; the spectrin repeat forms a three helix bundle with the second helix interrupted by proline in some sequences; the repeats are independent folding units; tandem repeats are found in differing numbers and arrange in an antiparallel manner to form dimers; the repeats are defined by a characteristic tryptophan (W) residue in helix A and a leucine (L) at the carboxyl end of helix C and separated by a linker of 5 residues; two copies of the repeat are present here
FGSG_06823	FGSG_06823T0 | FGSG_06823 | Fusarium graminearum PH-1 hypothetical protein (817 aa)	superfamily	321951	365	480	0.00317722	39.7364	cl02488	SPEC superfamily	N	-	Spectrin repeats, found in several proteins involved in cytoskeletal structure; family members include spectrin, alpha-actinin and dystrophin; the spectrin repeat forms a three helix bundle with the second helix interrupted by proline in some sequences; the repeats are independent folding units; tandem repeats are found in differing numbers and arrange in an antiparallel manner to form dimers; the repeats are defined by a characteristic tryptophan (W) residue in helix A and a leucine (L) at the carboxyl end of helix C and separated by a linker of 5 residues; two copies of the repeat are present here
FGSG_06823	FGSG_06823T0 | FGSG_06823 | Fusarium graminearum PH-1 hypothetical protein (817 aa)	specific	318782	700	715	0.00856912	33.9835	pfam16641	CLIP1_ZNF	-	cl25014	CLIP1 zinc knuckle; This zinc knuckle domain is found tandemly repeated at the C-terminal of the cytoplasmic linker protein CLIP1 (CLIP170). It forms a complex with the CAP-Gly domain of Dynactin.
FGSG_06823	FGSG_06823T0 | FGSG_06823 | Fusarium graminearum PH-1 hypothetical protein (817 aa)	superfamily	318782	700	715	0.00856912	33.9835	cl25014	CLIP1_ZNF superfamily	-	-	CLIP1 zinc knuckle; This zinc knuckle domain is found tandemly repeated at the C-terminal of the cytoplasmic linker protein CLIP1 (CLIP170). It forms a complex with the CAP-Gly domain of Dynactin.
FGSG_06824	FGSG_06824T0 | FGSG_06824 | Fusarium graminearum PH-1 hypothetical protein (468 aa)	specific	314734	320	434	1.10499e-20	87.4108	pfam11905	DUF3425	-	cl20435	Domain of unknown function (DUF3425); This presumed domain is functionally uncharacterized. This domain is found in eukaryotes. This domain is typically between 120 to 143 amino acids in length.
FGSG_06824	FGSG_06824T0 | FGSG_06824 | Fusarium graminearum PH-1 hypothetical protein (468 aa)	superfamily	314734	320	434	1.10499e-20	87.4108	cl20435	DUF3425 superfamily	-	-	Domain of unknown function (DUF3425); This presumed domain is functionally uncharacterized. This domain is found in eukaryotes. This domain is typically between 120 to 143 amino acids in length.
FGSG_06824	FGSG_06824T0 | FGSG_06824 | Fusarium graminearum PH-1 hypothetical protein (468 aa)	specific	269836	18	48	5.35443e-06	43.4774	cd14688	bZIP_YAP	C	cl21462	Basic leucine zipper (bZIP) domain of Yeast Activator Protein (YAP) and similar proteins: a DNA-binding and dimerization domain; This subfamily is composed predominantly of AP-1-like transcription factors including Saccharomyces cerevisiae YAPs, Schizosaccharomyces pombe PAP1, and similar proteins. Members of this subfamily belong to the Basic leucine zipper (bZIP) family of transcription factors. The YAP subfamily is composed of eight members (YAP1-8) which may all be involved in stress responses. YAP1 is the major oxidative stress regulator and is also involved in iron metabolism (like YAP5) and detoxification of arsenic (like YAP8). YAP2 is involved in cadmium stress responses while YAP4 and YAP6 play roles in osmotic stress. bZIP factors act in networks of homo and heterodimers in the regulation of a diverse set of cellular processes. The bZIP structural motif contains a basic region and a leucine zipper, composed of alpha helices with leucine residues 7 amino acids apart, which stabilize dimerization with a parallel leucine zipper domain. Dimerization of leucine zippers creates a pair of the adjacent basic regions that bind DNA and undergo conformational change. Dimerization occurs in a specific and predictable manner resulting in hundreds of dimers having unique effects on transcription.
FGSG_06824	FGSG_06824T0 | FGSG_06824 | Fusarium graminearum PH-1 hypothetical protein (468 aa)	superfamily	328730	18	48	5.35443e-06	43.4774	cl21462	bZIP superfamily	C	-	Basic leucine zipper (bZIP) domain of bZIP transcription factors: a DNA-binding and dimerization domain; Basic leucine zipper (bZIP) factors comprise one of the most important classes of enhancer-type transcription factors. They act in networks of homo and heterodimers in the regulation of a diverse set of cellular processes including cell survival, learning and memory, lipid metabolism, and cancer progression, among others. They also play important roles in responses to stimuli or stress signals such as cytokines, genotoxic agents, or physiological stresses. The bZIP structural motif contains a basic region and a leucine zipper, composed of alpha helices with leucine residues 7 amino acids apart, which stabilize dimerization with a parallel leucine zipper domain. Dimerization of leucine zippers creates a pair of the adjacent basic regions that bind DNA and undergo conformational change. Dimerization occurs in a specific and predictable manner resulting in hundreds of dimers having unique effects on transcription.
FGSG_06824	FGSG_06824T0 | FGSG_06824 | Fusarium graminearum PH-1 hypothetical protein (468 aa)	specific	311585	21	39	0.00321507	35.2705	pfam07716	bZIP_2	C	cl21462	Basic region leucine zipper; Basic region leucine zipper.
FGSG_06825	FGSG_06825T0 | FGSG_06825 | Fusarium graminearum PH-1 hypothetical protein (418 aa)	specific	223560	2	343	4.86727e-101	304.933	COG0484	DnaJ	-	cl28246	DnaJ-class molecular chaperone with C-terminal Zn finger domain [Posttranslational modification, protein turnover, chaperones]; DnaJ-class molecular chaperone with C-terminal Zn finger domain [Posttranslational modification, protein turnover, chaperones].
FGSG_06825	FGSG_06825T0 | FGSG_06825 | Fusarium graminearum PH-1 hypothetical protein (418 aa)	superfamily	333066	2	343	4.86727e-101	304.933	cl28246	DnaJ superfamily	-	-	DnaJ-class molecular chaperone with C-terminal Zn finger domain [Posttranslational modification, protein turnover, chaperones]; DnaJ-class molecular chaperone with C-terminal Zn finger domain [Posttranslational modification, protein turnover, chaperones].
FGSG_06825	FGSG_06825T0 | FGSG_06825 | Fusarium graminearum PH-1 hypothetical protein (418 aa)	non-specific	240236	2	417	1.38358e-97	297.888	PTZ00037	PTZ00037	-	cl28246	DnaJ_C chaperone protein; Provisional
FGSG_06825	FGSG_06825T0 | FGSG_06825 | Fusarium graminearum PH-1 hypothetical protein (418 aa)	non-specific	274090	7	343	1.40069e-75	239.039	TIGR02349	DnaJ_bact	-	cl28246	chaperone protein DnaJ; This model represents bacterial forms of DnaJ, part of the DnaK-DnaJ-GrpE chaperone system. The three components typically are encoded by consecutive genes. DnaJ homologs occur in many genomes, typically not near DnaK and GrpE-like genes; most such genes are not included by this family. Eukaryotic (mitochondrial and chloroplast) forms are not included in the scope of this family.
FGSG_06825	FGSG_06825T0 | FGSG_06825 | Fusarium graminearum PH-1 hypothetical protein (418 aa)	specific	199909	212	343	1.04026e-40	141.794	cd10747	DnaJ_C	-	cl21722	C-terminal substrate binding domain of DnaJ and HSP40; The C-terminal region of the DnaJ/Hsp40 protein mediates oligomerization and binding to denatured polypeptide substrate. DnaJ/Hsp40 is a widely conserved heat-shock protein. It prevents the aggregation of unfolded substrate and forms a ternary complex with both substrate and DnaK/Hsp70; the N-terminal J-domain of DnaJ/Hsp40 stimulates the ATPase activity of DnaK/Hsp70.
FGSG_06825	FGSG_06825T0 | FGSG_06825 | Fusarium graminearum PH-1 hypothetical protein (418 aa)	superfamily	328870	212	343	1.04026e-40	141.794	cl21722	DnaJ_C superfamily	-	-	C-terminal substrate binding domain of DnaJ and HSP40; The C-terminal region of the DnaJ/Hsp40 protein mediates oligomerization and binding to denatured polypeptide substrate. DnaJ/Hsp40 is a widely conserved heat-shock protein. It prevents the aggregation of unfolded substrate and forms a ternary complex with both substrate and DnaK/Hsp70; the N-terminal J-domain of DnaJ/Hsp40 stimulates the ATPase activity of DnaK/Hsp70.
FGSG_06825	FGSG_06825T0 | FGSG_06825 | Fusarium graminearum PH-1 hypothetical protein (418 aa)	specific	307614	210	341	9.98574e-37	130.242	pfam01556	DnaJ_C	-	cl21722	DnaJ C terminal domain; This family consists of the C terminal region of the DnaJ protein. It is always found associated with pfam00226 and pfam00684. DnaJ is a chaperone associated with the Hsp70 heat-shock system involved in protein folding and renaturation after stress. The two C-terminal domains CTDI and CTDII, both incorporated in this family are necessary for maintaining the J-domains in their specific relative positions. Structural analysis of Structure 1nlt shows that PF00684 is nested within this DnaJ C-terminal region.
FGSG_06825	FGSG_06825T0 | FGSG_06825 | Fusarium graminearum PH-1 hypothetical protein (418 aa)	specific	197617	5	63	1.3879e-22	89.9865	smart00271	DnaJ	-	cl02542	DnaJ molecular chaperone homology domain; DnaJ molecular chaperone homology domain.
FGSG_06825	FGSG_06825T0 | FGSG_06825 | Fusarium graminearum PH-1 hypothetical protein (418 aa)	superfamily	321979	5	63	1.3879e-22	89.9865	cl02542	DnaJ superfamily	-	-	DnaJ domain or J-domain. DnaJ/Hsp40 (heat shock protein 40) proteins are highly conserved and play crucial roles in protein translation, folding, unfolding, translocation, and degradation. They act primarily by stimulating the ATPase activity of Hsp70s, an important chaperonine family. Hsp40 proteins are characterized by the presence of a J domain, which mediates the interaction with Hsp70. They may contain other domains as well, and the architectures provide a means of classification.
FGSG_06826	FGSG_06826T0 | FGSG_06826 | Fusarium graminearum PH-1 hypothetical protein (545 aa)	non-specific	238121	284	387	0.000111896	43.8628	cd00200	WD40	C	cl25539	WD40 domain, found in a number of eukaryotic proteins that cover a wide variety of functions including adaptor/regulatory modules in signal transduction, pre-mRNA processing and cytoskeleton assembly; typically contains a GH dipeptide 11-24 residues from its N-terminus and the WD dipeptide at its C-terminus and is 40 residues long, hence the name WD40; between GH and WD lies a conserved core; serves as a stable propeller-like platform to which proteins can bind either stably or reversibly; forms a propeller-like structure with several blades where each blade is composed of a four-stranded anti-parallel b-sheet; instances with few detectable copies are hypothesized to form larger structures by dimerization; each WD40 sequence repeat forms the first three strands of one blade and the last strand in the next blade; the last C-terminal WD40 repeat completes the blade structure of the first WD40 repeat to create the closed ring propeller-structure; residues on the top and bottom surface of the propeller are proposed to coordinate interactions with other proteins and/or small ligands; 7 copies of the repeat are present in this alignment.
FGSG_06826	FGSG_06826T0 | FGSG_06826 | Fusarium graminearum PH-1 hypothetical protein (545 aa)	superfamily	330360	284	387	0.000111896	43.8628	cl25539	WD40 superfamily	C	-	WD40 domain, found in a number of eukaryotic proteins that cover a wide variety of functions including adaptor/regulatory modules in signal transduction, pre-mRNA processing and cytoskeleton assembly; typically contains a GH dipeptide 11-24 residues from its N-terminus and the WD dipeptide at its C-terminus and is 40 residues long, hence the name WD40; between GH and WD lies a conserved core; serves as a stable propeller-like platform to which proteins can bind either stably or reversibly; forms a propeller-like structure with several blades where each blade is composed of a four-stranded anti-parallel b-sheet; instances with few detectable copies are hypothesized to form larger structures by dimerization; each WD40 sequence repeat forms the first three strands of one blade and the last strand in the next blade; the last C-terminal WD40 repeat completes the blade structure of the first WD40 repeat to create the closed ring propeller-structure; residues on the top and bottom surface of the propeller are proposed to coordinate interactions with other proteins and/or small ligands; 7 copies of the repeat are present in this alignment.
FGSG_06827	FGSG_06827T0 | FGSG_06827 | Fusarium graminearum PH-1 hypothetical protein (312 aa)	non-specific	240285	4	269	3.73599e-116	336.99	PTZ00135	PTZ00135	-	cl25391	60S acidic ribosomal protein P0; Provisional
FGSG_06827	FGSG_06827T0 | FGSG_06827 | Fusarium graminearum PH-1 hypothetical protein (312 aa)	superfamily	330212	4	269	3.73599e-116	336.99	cl25391	rplP0 superfamily	-	-	acidic ribosomal protein P0; Validated
FGSG_06827	FGSG_06827T0 | FGSG_06827 | Fusarium graminearum PH-1 hypothetical protein (312 aa)	specific	240221	5	179	3.2508e-89	263.665	cd05795	Ribosomal_P0_L10e	-	cl00376	Ribosomal protein L10 family, P0 and L10e subfamily; composed of eukaryotic 60S ribosomal protein P0 and the archaeal P0 homolog, L10e. P0 or L10e forms a tight complex with multiple copies of the small acidic protein L12(e). This complex forms a stalk structure on the large subunit of the ribosome. The stalk is known to contain the binding site for elongation factors G and Tu (EF-G and EF-Tu, respectively); however, there is disagreement as to whether or not L10 is involved in forming the binding site. The stalk is believed to be associated with GTPase activities in protein synthesis. In a neuroblastoma cell line, L10 has been shown to interact with the SH3 domain of Src and to activate the binding of the Nck1 adaptor protein with skeletal proteins such as the Wiskott-Aldrich Syndrome Protein (WASP) and the WASP-interacting protein (WIP). These eukaryotic and archaeal P0 sequences have an additional C-terminal domain homologous with acidic proteins P1 and P2.
FGSG_06827	FGSG_06827T0 | FGSG_06827 | Fusarium graminearum PH-1 hypothetical protein (312 aa)	superfamily	320939	5	179	3.2508e-89	263.665	cl00376	Ribosomal_L10_P0 superfamily	-	-	Ribosomal protein L10 family; composed of the large subunit ribosomal protein called L10 in bacteria, P0 in eukaryotes, and L10e in archaea, as well as uncharacterized P0-like eukaryotic proteins. In all three kingdoms, L10 forms a tight complex with multiple copies of the small acidic protein L12(e). This complex forms a stalk structure on the large subunit of the ribosome. The N-terminal domain (NTD) of L10 interacts with L11 protein and forms the base of the L7/L12 stalk, while the extended C-terminal helix binds to two or three dimers of the NTD of L7/L12 (L7 and L12 are identical except for an acetylated N-terminus). The L7/L12 stalk is known to contain the binding site for elongation factors G and Tu (EF-G and EF-Tu, respectively); however, there is disagreement as to whether or not L10 is involved in forming the binding site. The stalk is believed to be associated with GTPase activities in protein synthesis. In a neuroblastoma cell line, L10 has been shown to interact with the SH3 domain of Src and to activate the binding of the Nck1 adaptor protein with skeletal proteins such as the Wiskott-Aldrich Syndrome Protein (WASP) and the WASP-interacting protein (WIP). Some eukaryotic P0 sequences have an additional C-terminal domain homologous with acidic proteins P1 and P2.
FGSG_06827	FGSG_06827T0 | FGSG_06827 | Fusarium graminearum PH-1 hypothetical protein (312 aa)	specific	223322	3	194	7.18403e-35	124.273	COG0244	RplJ	-	cl00376	Ribosomal protein L10 [Translation, ribosomal structure and biogenesis]; Ribosomal protein L10 [Translation, ribosomal structure and biogenesis].
FGSG_06827	FGSG_06827T0 | FGSG_06827 | Fusarium graminearum PH-1 hypothetical protein (312 aa)	specific	306874	3	99	1.65897e-23	92.2128	pfam00466	Ribosomal_L10	-	cl00376	Ribosomal protein L10; Ribosomal protein L10.
FGSG_06831	FGSG_06831T0 | FGSG_06831 | Fusarium graminearum PH-1 hypothetical protein (1053 aa)	specific	223460	94	1052	0	559.76	COG0383	AMS1	-	cl26658	Alpha-mannosidase [Carbohydrate transport and metabolism]; Alpha-mannosidase [Carbohydrate transport and metabolism].
FGSG_06831	FGSG_06831T0 | FGSG_06831 | Fusarium graminearum PH-1 hypothetical protein (1053 aa)	superfamily	331479	94	1052	0	559.76	cl26658	Alpha-mann_mid superfamily	-	-	Alpha mannosidase middle domain; Members of this family adopt a structure consisting of three alpha helices, in an immunoglobulin/albumin-binding domain-like fold. They are predominantly found in the enzyme alpha-mannosidase.
FGSG_06831	FGSG_06831T0 | FGSG_06831 | Fusarium graminearum PH-1 hypothetical protein (1053 aa)	non-specific	212123	284	508	8.25141e-136	409.52	cd10812	GH38N_AMII_ScAms1_like	-	cl25404	N-terminal catalytic domain of yeast vacuolar alpha-mannosidases and similar proteins; glycoside hydrolase family 38 (GH38); The family is represented by Saccharomyces cerevisiae alpha-mannosidase (Ams1) and its eukaryotic homologs. Ams1 functions as a second resident vacuolar hydrolase in S. cerevisiae. It aids in recycling macromolecular components of the cell through hydrolysis of terminal, non-reducing alpha-d-mannose residues. Ams1 forms an oligomer in the cytoplasm and retains its oligomeric form during the import process. It utilizes both the Cvt (nutrient-rich conditions) and autophagic (starvation conditions) pathways for biosynthetic delivery to the vacuole. Mutants in either pathway are defective in Ams1 import. Members in this family show high sequence similarity with rat ER/cytosolic alpha-mannosidase Man2C1.
FGSG_06831	FGSG_06831T0 | FGSG_06831 | Fusarium graminearum PH-1 hypothetical protein (1053 aa)	superfamily	330225	284	508	8.25141e-136	409.52	cl25404	GH38-57_N_LamB_YdjC_SF superfamily	-	-	Catalytic domain of glycoside hydrolase (GH) families 38 and 57, lactam utilization protein LamB/YcsF family proteins, YdjC-family proteins, and similar proteins; The superfamily possesses strong sequence similarities across a wide range of all three kingdoms of life. It mainly includes four families, glycoside hydrolases family 38 (GH38), heat stable retaining glycoside hydrolases family 57 (GH57), lactam utilization protein LamB/YcsF family, and YdjC-family. The GH38 family corresponds to class II alpha-mannosidases (alphaMII, EC 3.2.1.24), which contain intermediate Golgi alpha-mannosidases II, acidic lysosomal alpha-mannosidases, animal sperm and epididymal alpha -mannosidases, neutral ER/cytosolic alpha-mannosidases, and some putative prokaryotic alpha-mannosidases. AlphaMII possess a-1,3, a-1,6, and a-1,2 hydrolytic activity, and catalyzes the degradation of N-linked oligosaccharides by employing a two-step mechanism involving the formation of a covalent glycosyl enzyme complex. GH57 is a purely prokaryotic family with the majority of thermostable enzymes from extremophiles (many of them are archaeal hyperthermophiles), which exhibit the enzyme specificities of alpha-amylase (EC 3.2.1.1), 4-alpha-glucanotransferase (EC 2.4.1.25), amylopullulanase (EC 3.2.1.1/41), and alpha-galactosidase (EC 3.2.1.22). This family also includes many hypothetical proteins with uncharacterized activity and specificity. GH57 cleaves alpha-glycosidic bond by employing a retaining mechanism, which involves a glycosyl-enzyme intermediate, allowing transglycosylation. Although the exact molecular function of LamB/YcsF family and YdjC-family remains unclear, they show high sequence and structure homology to the members of GH38 and GH57. Their catalytic domains adopt a similar parallel 7-stranded beta/alpha barrel, which is remotely related to catalytic NodB homology domain of the carbohydrate esterase 4 superfamily.
FGSG_06831	FGSG_06831T0 | FGSG_06831 | Fusarium graminearum PH-1 hypothetical protein (1053 aa)	specific	311613	636	1048	1.67741e-97	313.214	pfam07748	Glyco_hydro_38C	-	cl20343	Glycosyl hydrolases family 38 C-terminal domain; Glycosyl hydrolases are key enzymes of carbohydrate metabolism.
FGSG_06831	FGSG_06831T0 | FGSG_06831 | Fusarium graminearum PH-1 hypothetical protein (1053 aa)	superfamily	327845	636	1048	1.67741e-97	313.214	cl20343	Glyco_hydro_38C superfamily	-	-	Glycosyl hydrolases family 38 C-terminal domain; Glycosyl hydrolases are key enzymes of carbohydrate metabolism.
FGSG_06831	FGSG_06831T0 | FGSG_06831 | Fusarium graminearum PH-1 hypothetical protein (1053 aa)	specific	214875	526	604	2.20697e-33	123.047	smart00872	Alpha-mann_mid	-	cl26658	Alpha mannosidase, middle domain; Members of this entry belong to the glycosyl hydrolase family 38, This domain, which is found in the central region adopts a structure consisting of three alpha helices, in an immunoglobulin/albumin-binding domain-like fold. The domain is predominantly found in the enzyme alpha-mannosidase.
FGSG_06831	FGSG_06831T0 | FGSG_06831 | Fusarium graminearum PH-1 hypothetical protein (1053 aa)	non-specific	182093	287	1048	5.92838e-23	105.442	PRK09819	PRK09819	-	cl26658	alpha-mannosidase; Provisional
FGSG_06832	FGSG_06832T0 | FGSG_06832 | Fusarium graminearum PH-1 hypothetical protein (406 aa)	specific	270888	31	397	3.38815e-132	380.488	cd13986	STKc_16	-	cl21453	Catalytic domain of Serine/Threonine Kinase 16; STKs catalyze the transfer of the gamma-phosphoryl group from ATP to serine/threonine residues on protein substrates. STK16 is associated with many names including Myristylated and Palmitylated Serine/threonine Kinase 1 (MPSK1), Kinase related to cerevisiae and thaliana (Krct), and Protein Kinase expressed in day 12 fetal liver (PKL12). It is widely expressed in mammals with highest levels found in liver, testis, and kidney. It is localized in the Golgi but is translocated to the nucleus upon disorganization of the Golgi. STK16 is constitutively active and is capable of phosphorylating itself and other substrates. It may be involved in regulating stromal-epithelial interactions during mammary gland ductal morphogenesis. It may also function as a transcriptional co-activator of type-C natriuretic peptide and VEGF. The STK16 subfamily is part of a larger superfamily that includes the catalytic domains of other protein STKs, protein tyrosine kinases, RIO kinases, aminoglycoside phosphotransferase, choline kinase, and phosphoinositide 3-kinase.
FGSG_06832	FGSG_06832T0 | FGSG_06832 | Fusarium graminearum PH-1 hypothetical protein (406 aa)	superfamily	328722	31	397	3.38815e-132	380.488	cl21453	PKc_like superfamily	-	-	Protein Kinases, catalytic domain; The protein kinase superfamily is mainly composed of the catalytic domains of serine/threonine-specific and tyrosine-specific protein kinases. It also includes RIO kinases, which are atypical serine protein kinases, aminoglycoside phosphotransferases, and choline kinases. These proteins catalyze the transfer of the gamma-phosphoryl group from ATP to hydroxyl groups in specific substrates such as serine, threonine, or tyrosine residues of proteins.
FGSG_06832	FGSG_06832T0 | FGSG_06832 | Fusarium graminearum PH-1 hypothetical protein (406 aa)	specific	214567	32	392	1.08822e-43	152.684	smart00220	S_TKc	-	cl26011	Serine/Threonine protein kinases, catalytic domain; Phosphotransferases. Serine or threonine-specific kinase subfamily.
FGSG_06832	FGSG_06832T0 | FGSG_06832 | Fusarium graminearum PH-1 hypothetical protein (406 aa)	superfamily	330832	32	392	1.08822e-43	152.684	cl26011	Pkinase superfamily	-	-	Protein kinase domain; Protein kinase domain.
FGSG_06832	FGSG_06832T0 | FGSG_06832 | Fusarium graminearum PH-1 hypothetical protein (406 aa)	specific	223589	31	391	7.18812e-32	124.469	COG0515	SPS1	C	cl26011	Serine/threonine protein kinase [Signal transduction mechanisms]; Serine/threonine protein kinase [General function prediction only / Signal transduction mechanisms / Transcription / DNA replication, recombination, and repair].
FGSG_06832	FGSG_06832T0 | FGSG_06832 | Fusarium graminearum PH-1 hypothetical protein (406 aa)	non-specific	306557	32	392	1.92254e-29	114.617	pfam00069	Pkinase	-	cl26011	Protein kinase domain; Protein kinase domain.
FGSG_06832	FGSG_06832T0 | FGSG_06832 | Fusarium graminearum PH-1 hypothetical protein (406 aa)	non-specific	173502	32	309	2.06093e-08	56.284	PTZ00266	PTZ00266	C	cl26011	NIMA-related protein kinase; Provisional
FGSG_06832	FGSG_06832T0 | FGSG_06832 | Fusarium graminearum PH-1 hypothetical protein (406 aa)	non-specific	274846	219	306	0.0001871	43.6799	TIGR03903	TOMM_kin_cyc	C	cl26011	TOMM system kinase/cyclase fusion protein; This model represents proteins of 1350 in length, in multiple species of Burkholderia, in Acidovorax avenae subsp. citrulli AAC00-1 and Delftia acidovorans SPH-1, and in multiple copies in Sorangium cellulosum, in genomic neighborhoods that include a cyclodehydratase/docking scaffold fusion protein (TIGR03882) and a member of the thiazole/oxazole modified metabolite (TOMM) precursor family TIGR03795. It has a kinase domain in the N-terminal 300 amino acids, followed by a cyclase homology domain, followed by regions without named domain definitions. It is a probable bacteriocin-like metabolite biosynthesis protein. [Cellular processes, Toxin production and resistance]
FGSG_06833	FGSG_06833T0 | FGSG_06833 | Fusarium graminearum PH-1 hypothetical protein (1559 aa)	non-specific	240061	200	325	1.6975e-51	177.563	cd04710	BAH_fungalPHD	-	cl02608	BAH, or Bromo Adjacent Homology domain, as present in fungal proteins containing PHD domains. BAH domains are found in a variety of proteins playing roles in transcriptional silencing and the remodeling of chromatin. It is assumed that in most or all of these instances the BAH domain mediates protein-protein interactions.
FGSG_06833	FGSG_06833T0 | FGSG_06833 | Fusarium graminearum PH-1 hypothetical protein (1559 aa)	superfamily	322012	200	325	1.6975e-51	177.563	cl02608	BAH superfamily	-	-	BAH, or Bromo Adjacent Homology domain (also called ELM1 and BAM for Bromo Adjacent Motif). BAH domains have first been described as domains found in the polybromo protein and Yeast Rsc1/Rsc2 (Remodeling of the Structure of Chromatin). They also occur in mammalian DNA methyltransferases and the MTA1 subunits of histone deacetylase complexes. A BAH domain is also found in Yeast Sir3p and in the origin receptor complex protein 1 (Orc1p), where it was found to interact with the N-terminal lobe of the silence information regulator 1 protein (Sir1p), confirming the initial hypothesis that BAH plays a role in protein-protein interactions.
FGSG_06833	FGSG_06833T0 | FGSG_06833 | Fusarium graminearum PH-1 hypothetical protein (1559 aa)	non-specific	277140	1029	1142	2.83758e-26	104.724	cd15670	ePHD_BRPF	-	cl22851	Extended PHD finger found in BRPF proteins; The extended plant homeodomain (ePHD) zinc finger is characterized as Cys2HisCys5HisCys2His. This model corresponds to the ePHD finger of the family of BRPF proteins, which includes BRPF1, BRD1/BRPF2, and BRPF3. These are scaffold proteins that form monocytic leukemic zinc-finger protein (MOZ)/MOZ-related factor (MORF) H3 histone acetyltransferase (HAT) complexes with other regulatory subunits, such as inhibitor of growth 5 (ING5) and Esa1-associated factor 6 ortholog (EAF6). BRPF proteins have multiple domains, including a plant homeodomain (PHD) zinc finger followed by a non-canonical ePHD finger, a bromodomain and a proline-tryptophan-tryptophan-proline (PWWP) domain. This PHD finger binds to lysine 4 of histone H3 (K4H3), the bromodomain interacts with acetylated lysines on N-terminal tails of histones and other proteins, and the PWWP domain shows histone-binding and chromatin association properties.
FGSG_06833	FGSG_06833T0 | FGSG_06833 | Fusarium graminearum PH-1 hypothetical protein (1559 aa)	superfamily	328929	1029	1142	2.83758e-26	104.724	cl22851	PHD_SF superfamily	-	-	PHD finger superfamily; The PHD finger superfamily includes a canonical plant homeodomain (PHD) finger typically characterized as Cys4HisCys3, and a non-canonical extended PHD finger, characterized as Cys2HisCys5HisCys2His. Variations include the RAG2 PHD finger characterized by Cys3His2Cys2His and the PHD finger 5 found in nuclear receptor-binding SET domain-containing proteins characterized by Cys4HisCys2His. The PHD finger is also termed LAP (leukemia-associated protein) motif or TTC (trithorax consensus) domain. Single or multiple copies of PHD fingers have been found in a variety of eukaryotic proteins involved in the control of gene transcription and chromatin dynamics. PHD fingers can recognize the unmodified and modified histone H3 tail, and some have been found to interact with non-histone proteins. They also function as epigenome readers controlling gene expression through molecular recruitment of multi-protein complexes of chromatin regulators and transcription factors. The PHD finger domain SF is structurally similar to the RING and FYVE_like superfamilies.
FGSG_06833	FGSG_06833T0 | FGSG_06833 | Fusarium graminearum PH-1 hypothetical protein (1559 aa)	non-specific	316357	1028	1142	6.37015e-24	97.8168	pfam13832	zf-HC5HC2H_2	-	cl22851	PHD-zinc-finger like domain; PHD-zinc-finger like domain.
FGSG_06833	FGSG_06833T0 | FGSG_06833 | Fusarium graminearum PH-1 hypothetical protein (1559 aa)	non-specific	227470	906	1144	1.00321e-21	101.983	COG5141	COG5141	NC	cl26518	PHD zinc finger-containing protein [General function prediction only]; PHD zinc finger-containing protein [General function prediction only].
FGSG_06833	FGSG_06833T0 | FGSG_06833 | Fusarium graminearum PH-1 hypothetical protein (1559 aa)	superfamily	331339	906	1144	1.00321e-21	101.983	cl26518	EPL1 superfamily	NC	-	Enhancer of polycomb-like; This is a family of EPL1 (Enhancer of polycomb-like) proteins. The EPL1 protein is a member of a histone acetyltransferase complex which is involved in transcriptional activation of selected genes.
FGSG_06833	FGSG_06833T0 | FGSG_06833 | Fusarium graminearum PH-1 hypothetical protein (1559 aa)	specific	307539	211	328	1.05594e-17	80.4304	pfam01426	BAH	-	cl02608	BAH domain; This domain has been called BAH (Bromo adjacent homology) domain and has also been called ELM1 and BAM (Bromo adjacent motif) domain. The function of this domain is unknown but may be involved in protein-protein interaction.
FGSG_06833	FGSG_06833T0 | FGSG_06833 | Fusarium graminearum PH-1 hypothetical protein (1559 aa)	specific	214664	211	328	5.06541e-15	72.7101	smart00439	BAH	-	cl02608	Bromo adjacent homology domain; Bromo adjacent homology domain.
FGSG_06833	FGSG_06833T0 | FGSG_06833 | Fusarium graminearum PH-1 hypothetical protein (1559 aa)	specific	276966	906	950	4.88694e-07	47.697	cd15489	PHD_SF	-	cl22851	PHD finger superfamily; The PHD finger superfamily includes a canonical plant homeodomain (PHD) finger typically characterized as Cys4HisCys3, and a non-canonical extended PHD finger, characterized as Cys2HisCys5HisCys2His. Variations include the RAG2 PHD finger characterized by Cys3His2Cys2His and the PHD finger 5 found in nuclear receptor-binding SET domain-containing proteins characterized by Cys4HisCys2His. The PHD finger is also termed LAP (leukemia-associated protein) motif or TTC (trithorax consensus) domain. Single or multiple copies of PHD fingers have been found in a variety of eukaryotic proteins involved in the control of gene transcription and chromatin dynamics. PHD fingers can recognize the unmodified and modified histone H3 tail, and some have been found to interact with non-histone proteins. They also function as epigenome readers controlling gene expression through molecular recruitment of multi-protein complexes of chromatin regulators and transcription factors. The PHD finger domain SF is structurally similar to the RING and FYVE_like superfamilies.
FGSG_06833	FGSG_06833T0 | FGSG_06833 | Fusarium graminearum PH-1 hypothetical protein (1559 aa)	superfamily	328929	906	950	4.88694e-07	47.697	cl22851	PHD_SF superfamily	-	-	PHD finger superfamily; The PHD finger superfamily includes a canonical plant homeodomain (PHD) finger typically characterized as Cys4HisCys3, and a non-canonical extended PHD finger, characterized as Cys2HisCys5HisCys2His. Variations include the RAG2 PHD finger characterized by Cys3His2Cys2His and the PHD finger 5 found in nuclear receptor-binding SET domain-containing proteins characterized by Cys4HisCys2His. The PHD finger is also termed LAP (leukemia-associated protein) motif or TTC (trithorax consensus) domain. Single or multiple copies of PHD fingers have been found in a variety of eukaryotic proteins involved in the control of gene transcription and chromatin dynamics. PHD fingers can recognize the unmodified and modified histone H3 tail, and some have been found to interact with non-histone proteins. They also function as epigenome readers controlling gene expression through molecular recruitment of multi-protein complexes of chromatin regulators and transcription factors. The PHD finger domain SF is structurally similar to the RING and FYVE_like superfamilies.
FGSG_06833	FGSG_06833T0 | FGSG_06833 | Fusarium graminearum PH-1 hypothetical protein (1559 aa)	specific	279022	906	953	2.72688e-06	45.5502	pfam00628	PHD	-	cl22851	PHD-finger; PHD folds into an interleaved type of Zn-finger chelating 2 Zn ions in a similar manner to that of the RING and FYVE domains. Several PHD fingers have been identified as binding modules of methylated histone H3.
FGSG_06833	FGSG_06833T0 | FGSG_06833 | Fusarium graminearum PH-1 hypothetical protein (1559 aa)	non-specific	212559	635	677	8.75563e-05	41.0607	cd11661	SANT_MTA3_like	-	cl21498	Myb-Like Dna-Binding Domain of MTA3 and related proteins; Members in this SANT/myb family include domains found in mouse metastasis-associated protein 3 (MTA3) proteins and arginine-glutamic dipeptide (RERE) repeats proteins. SANT (SWI3, ADA2, N-CoR and TFIIIB) DNA-binding domains are a diverse set of proteins that share a common 3 alpha-helix bundle. MTA3 has been shown to interact with nucleosome remodeling and deacetylase (NuRD) proteins CHD4 and HDAC1, and the core cohesin complex protein RAD21 in the ovary, and regulate G2/M progression in proliferating granulosa cells. RERE belongs to the atrophin family and has been identified as a nuclear receptor corepressor; altered expression levels of RERE are associated with cancer in humans while mutations of Rere in mice cause failure in closing the anterior neural tube and fusion of the telencephalic and optic vesicles during embryogenesis.
FGSG_06833	FGSG_06833T0 | FGSG_06833 | Fusarium graminearum PH-1 hypothetical protein (1559 aa)	superfamily	328756	635	677	8.75563e-05	41.0607	cl21498	SANT superfamily	-	-	'SWI3, ADA2, N-CoR and TFIIIB' DNA-binding domains. Tandem copies of the domain bind telomeric DNA tandem repeatsas part of the capping complex. Binding is sequence dependent for repeats which contain the G/C rich motif [C2-3 A (CA)1-6]. The domain is also found in regulatory transcriptional repressor complexes where it also binds DNA.
FGSG_06833	FGSG_06833T0 | FGSG_06833 | Fusarium graminearum PH-1 hypothetical protein (1559 aa)	specific	214584	906	950	0.000139766	40.6582	smart00249	PHD	-	cl22851	PHD zinc finger; The plant homeodomain (PHD) finger is a C4HC3 zinc-finger-like motif found in nuclear proteins thought to be involved in epigenetics and chromatin-mediated transcriptional regulation. The PHD finger binds two zinc ions using the so-called 'cross-brace' motif and is thus structurally related to the RING finger and the FYVE finger. It is not yet known if PHD fingers have a common molecular function. Several reports suggest that it can function as a protein-protein interacton domain and it was recently demonstrated that the PHD finger of p300 can cooperate with the adjacent BROMO domain in nucleosome binding in vitro. Other reports suggesting that the PHD finger is a ubiquitin ligase have been refuted as these domains were RING fingers misidentified as PHD fingers.
FGSG_06833	FGSG_06833T0 | FGSG_06833 | Fusarium graminearum PH-1 hypothetical protein (1559 aa)	non-specific	223039	1267	1552	0.00100441	43.6213	PHA03307	PHA03307	C	cl28033	transcriptional regulator ICP4; Provisional
FGSG_06833	FGSG_06833T0 | FGSG_06833 | Fusarium graminearum PH-1 hypothetical protein (1559 aa)	superfamily	332854	1267	1552	0.00100441	43.6213	cl28033	Herpes_ICP4_C superfamily	C	-	Herpesvirus ICP4-like protein C-terminal region; The immediate-early protein ICP4 (infected-cell polypeptide 4) is required for efficient transcription of early and late viral genes and is thus essential for productive infection. ICP4 is a large phosphoprotein that binds DNA in a sequence specific manner as a homodimer. ICP4 represses transcription from LAT, ICP4 and ORF-P that have high-affinity a ICP4 binding site that spans the transcription initiation site. ICP4 proteins have two highly conserved regions, this family contains the C-terminal region that probably acts as an enhancer for the N-terminal region.
FGSG_06833	FGSG_06833T0 | FGSG_06833 | Fusarium graminearum PH-1 hypothetical protein (1559 aa)	specific	214584	1073	1100	0.00273362	37.1914	smart00249	PHD	C	cl22851	PHD zinc finger; The plant homeodomain (PHD) finger is a C4HC3 zinc-finger-like motif found in nuclear proteins thought to be involved in epigenetics and chromatin-mediated transcriptional regulation. The PHD finger binds two zinc ions using the so-called 'cross-brace' motif and is thus structurally related to the RING finger and the FYVE finger. It is not yet known if PHD fingers have a common molecular function. Several reports suggest that it can function as a protein-protein interacton domain and it was recently demonstrated that the PHD finger of p300 can cooperate with the adjacent BROMO domain in nucleosome binding in vitro. Other reports suggesting that the PHD finger is a ubiquitin ligase have been refuted as these domains were RING fingers misidentified as PHD fingers.
FGSG_06834	FGSG_06834T0 | FGSG_06834 | Fusarium graminearum PH-1 hypothetical protein (874 aa)	non-specific	224125	103	824	4.64349e-67	238.435	COG1204	BRR2	-	cl28231	Replicative superfamily II helicase [Replication, recombination and repair]; Superfamily II helicase [General function prediction only].
FGSG_06834	FGSG_06834T0 | FGSG_06834 | Fusarium graminearum PH-1 hypothetical protein (874 aa)	superfamily	333051	103	824	4.64349e-67	238.435	cl28231	BRR2 superfamily	-	-	Replicative superfamily II helicase [Replication, recombination and repair]; Superfamily II helicase [General function prediction only].
FGSG_06834	FGSG_06834T0 | FGSG_06834 | Fusarium graminearum PH-1 hypothetical protein (874 aa)	non-specific	235032	118	825	1.64183e-54	201.725	PRK02362	PRK02362	-	cl28230	ski2-like helicase; Provisional
FGSG_06834	FGSG_06834T0 | FGSG_06834 | Fusarium graminearum PH-1 hypothetical protein (874 aa)	superfamily	333050	118	825	1.64183e-54	201.725	cl28230	Dob10 superfamily	-	-	Superfamily II RNA helicase [Replication, recombination and repair]; Superfamily II RNA helicase [DNA replication, recombination, and repair].
FGSG_06834	FGSG_06834T0 | FGSG_06834 | Fusarium graminearum PH-1 hypothetical protein (874 aa)	specific	306725	118	289	8.9923e-19	84.2191	pfam00270	DEAD	-	cl21455	DEAD/DEAH box helicase; Members of this family include the DEAD and DEAH box helicases. Helicases are involved in unwinding nucleic acids. The DEAD box helicases are involved in various aspects of RNA metabolism, including nuclear transcription, pre mRNA splicing, ribosome biogenesis, nucleocytoplasmic transport, translation, RNA decay and organellar gene expression.
FGSG_06834	FGSG_06834T0 | FGSG_06834 | Fusarium graminearum PH-1 hypothetical protein (874 aa)	superfamily	328724	118	289	8.9923e-19	84.2191	cl21455	P-loop_NTPase superfamily	-	-	P-loop containing Nucleoside Triphosphate Hydrolases; Members of the P-loop NTPase domain superfamily are characterized by a conserved nucleotide phosphate-binding motif, also referred to as the Walker A motif (GxxxxGK[S/T], where x is any residue), and the Walker B motif (hhhh[D/E], where h is a hydrophobic residue). The Walker A and B motifs bind the beta-gamma phosphate moiety of the bound nucleotide (typically ATP or GTP) and the Mg2+ cation, respectively. The P-loop NTPases are involved in diverse cellular functions, and they can be divided into two major structural classes: the KG (kinase-GTPase) class which includes Ras-like GTPases and its circularly permutated YlqF-like; and the ASCE (additional strand catalytic E) class which includes ATPase Binding Cassette (ABC), DExD/H-like helicases, 4Fe-4S iron sulfur cluster binding proteins of NifH family, RecA-like F1-ATPases, and ATPases Associated with a wide variety of Activities (AAA). Also included are a diverse set of nucleotide/nucleoside kinase families.
FGSG_06834	FGSG_06834T0 | FGSG_06834 | Fusarium graminearum PH-1 hypothetical protein (874 aa)	specific	214692	118	311	2.6591e-18	83.6954	smart00487	DEXDc	-	cl26939	DEAD-like helicases superfamily; DEAD-like helicases superfamily.
FGSG_06834	FGSG_06834T0 | FGSG_06834 | Fusarium graminearum PH-1 hypothetical protein (874 aa)	superfamily	331760	118	311	2.6591e-18	83.6954	cl26939	DEXDc superfamily	-	-	DEAD-like helicases superfamily; DEAD-like helicases superfamily.
FGSG_06834	FGSG_06834T0 | FGSG_06834 | Fusarium graminearum PH-1 hypothetical protein (874 aa)	specific	238005	135	288	1.42833e-11	62.74	cd00046	DEXDc	-	cl25401	DEAD-like helicases superfamily. A diverse family of proteins involved in ATP-dependent RNA or DNA unwinding. This domain contains the ATP-binding region.
FGSG_06834	FGSG_06834T0 | FGSG_06834 | Fusarium graminearum PH-1 hypothetical protein (874 aa)	superfamily	330222	135	288	1.42833e-11	62.74	cl25401	DEXDc superfamily	-	-	DEAD-like helicases superfamily. A diverse family of proteins involved in ATP-dependent RNA or DNA unwinding. This domain contains the ATP-binding region.
FGSG_06834	FGSG_06834T0 | FGSG_06834 | Fusarium graminearum PH-1 hypothetical protein (874 aa)	non-specific	274994	118	301	2.23343e-07	54.4805	TIGR04121	DEXH_lig_assoc	C	cl28231	DEXH box helicase, DNA ligase-associated; Members of this protein family are DEAD/DEAH box helicases found associated with a bacterial ATP-dependent DNA ligase, part of a four-gene system that occurs in about 12 % of prokaryotic reference genomes. The actual motif in this family is DE[VILW]H.
FGSG_06835	FGSG_06835T0 | FGSG_06835 | Fusarium graminearum PH-1 hypothetical protein (194 aa)	non-specific	306997	46	110	1.13496e-06	45.3337	pfam00651	BTB	C	cl02518	BTB/POZ domain; The BTB (for BR-C, ttk and bab) or POZ (for Pox virus and Zinc finger) domain is present near the N-terminus of a fraction of zinc finger (pfam00096) proteins and in proteins that contain the pfam01344 motif such as Kelch and a family of pox virus proteins. The BTB/POZ domain mediates homomeric dimerisation and in some instances heteromeric dimerisation. The structure of the dimerized PLZF BTB/POZ domain has been solved and consists of a tightly intertwined homodimer. The central scaffolding of the protein is made up of a cluster of alpha-helices flanked by short beta-sheets at both the top and bottom of the molecule. POZ domains from several zinc finger proteins have been shown to mediate transcriptional repression and to interact with components of histone deacetylase co-repressor complexes including N-CoR and SMRT. The POZ or BTB domain is also known as BR-C/Ttk or ZiN.
FGSG_06835	FGSG_06835T0 | FGSG_06835 | Fusarium graminearum PH-1 hypothetical protein (194 aa)	superfamily	321966	46	110	1.13496e-06	45.3337	cl02518	BTB superfamily	C	-	BTB/POZ domain; The BTB (for BR-C, ttk and bab) or POZ (for Pox virus and Zinc finger) domain is present near the N-terminus of a fraction of zinc finger (pfam00096) proteins and in proteins that contain the pfam01344 motif such as Kelch and a family of pox virus proteins. The BTB/POZ domain mediates homomeric dimerisation and in some instances heteromeric dimerisation. The structure of the dimerized PLZF BTB/POZ domain has been solved and consists of a tightly intertwined homodimer. The central scaffolding of the protein is made up of a cluster of alpha-helices flanked by short beta-sheets at both the top and bottom of the molecule. POZ domains from several zinc finger proteins have been shown to mediate transcriptional repression and to interact with components of histone deacetylase co-repressor complexes including N-CoR and SMRT. The POZ or BTB domain is also known as BR-C/Ttk or ZiN.
FGSG_06835	FGSG_06835T0 | FGSG_06835 | Fusarium graminearum PH-1 hypothetical protein (194 aa)	non-specific	197585	50	101	0.000919747	36.9001	smart00225	BTB	C	cl28614	Broad-Complex, Tramtrack and Bric a brac; Domain in Broad-Complex, Tramtrack and Bric a brac. Also known as POZ (poxvirus and zinc finger) domain. Known to be a protein-protein interaction motif found at the N-termini of several C2H2-type transcription factors as well as Shaw-type potassium channels. Known structure reveals a tightly intertwined dimer formed via interactions between N-terminal strand and helix structures. However in a subset of BTB/POZ domains, these two secondary structures appear to be missing. Be aware SMART predicts BTB/POZ domains without the beta1- and alpha1-secondary structures.
FGSG_06835	FGSG_06835T0 | FGSG_06835 | Fusarium graminearum PH-1 hypothetical protein (194 aa)	superfamily	333434	50	101	0.000919747	36.9001	cl28614	BTB superfamily	C	-	Broad-Complex, Tramtrack and Bric a brac; Domain in Broad-Complex, Tramtrack and Bric a brac. Also known as POZ (poxvirus and zinc finger) domain. Known to be a protein-protein interaction motif found at the N-termini of several C2H2-type transcription factors as well as Shaw-type potassium channels. Known structure reveals a tightly intertwined dimer formed via interactions between N-terminal strand and helix structures. However in a subset of BTB/POZ domains, these two secondary structures appear to be missing. Be aware SMART predicts BTB/POZ domains without the beta1- and alpha1-secondary structures.
FGSG_06836	FGSG_06836T0 | FGSG_06836 | Fusarium graminearum PH-1 hypothetical protein (483 aa)	non-specific	306935	86	248	7.39192e-08	53.2729	pfam00561	Abhydrolase_1	C	cl26327	alpha/beta hydrolase fold; This catalytic domain is found in a very wide range of enzymes.
FGSG_06836	FGSG_06836T0 | FGSG_06836 | Fusarium graminearum PH-1 hypothetical protein (483 aa)	superfamily	331148	86	248	7.39192e-08	53.2729	cl26327	Abhydrolase_1 superfamily	C	-	alpha/beta hydrolase fold; This catalytic domain is found in a very wide range of enzymes.
FGSG_06836	FGSG_06836T0 | FGSG_06836 | Fusarium graminearum PH-1 hypothetical protein (483 aa)	non-specific	130316	83	253	7.10549e-07	50.6061	TIGR01249	pro_imino_pep_1	C	cl21494	proline iminopeptidase, Neisseria-type subfamily; This model represents one of two related families of proline iminopeptidase in the alpha/beta fold hydrolase family. The fine specificities of the various members, including both the range of short peptides from which proline can be removed and whether other amino acids such as alanine can be also removed, may vary among members.
FGSG_06836	FGSG_06836T0 | FGSG_06836 | Fusarium graminearum PH-1 hypothetical protein (483 aa)	superfamily	328752	83	253	7.10549e-07	50.6061	cl21494	Abhydrolase superfamily	C	-	alpha/beta hydrolases; A functionally diverse superfamily containing proteases, lipases, peroxidases, esterases, epoxide hydrolases and dehalogenases. The catalytic apparatus typically involves three residues (catalytic triad): a serine, a glutamate or aspartate and a histidine, and often the mechanism involves a nucleophilic attack on a carbonyl carbon atom.
FGSG_06836	FGSG_06836T0 | FGSG_06836 | Fusarium graminearum PH-1 hypothetical protein (483 aa)	specific	223669	76	228	9.46073e-06	46.9299	COG0596	MhpC	C	cl26327	Pimeloyl-ACP methyl ester carboxylesterase [Coenzyme transport and metabolism, General function prediction only]; Predicted hydrolases or acyltransferases (alpha/beta hydrolase superfamily) [General function prediction only].
FGSG_06837	FGSG_06837T0 | FGSG_06837 | Fusarium graminearum PH-1 hypothetical protein (558 aa)	non-specific	240420	337	498	0.000595353	42.2585	PTZ00441	PTZ00441	NC	cl25523	sporozoite surface protein 2 (SSP2); Provisional
FGSG_06837	FGSG_06837T0 | FGSG_06837 | Fusarium graminearum PH-1 hypothetical protein (558 aa)	superfamily	240420	337	498	0.000595353	42.2585	cl25523	PTZ00441 superfamily	NC	-	sporozoite surface protein 2 (SSP2); Provisional
FGSG_06840	FGSG_06840T0 | FGSG_06840 | Fusarium graminearum PH-1 hypothetical protein (498 aa)	non-specific	316171	189	392	3.46088e-17	80.8663	pfam13621	Cupin_8	-	cl21464	Cupin-like domain; This cupin like domain shares similarity to the JmjC domain.
FGSG_06840	FGSG_06840T0 | FGSG_06840 | Fusarium graminearum PH-1 hypothetical protein (498 aa)	superfamily	328732	189	392	3.46088e-17	80.8663	cl21464	cupin_like superfamily	-	-	Conserved domain found in cupin and related proteins; A diverse protein domains superfamily which includes both metal-dependent and metal-independent enzymes, as well as catalytically inactive seed storage proteins
FGSG_06840	FGSG_06840T0 | FGSG_06840 | Fusarium graminearum PH-1 hypothetical protein (498 aa)	specific	315592	61	105	1.14262e-07	47.8625	pfam12937	F-box-like	-	cl02535	F-box-like; This is an F-box-like family.
FGSG_06840	FGSG_06840T0 | FGSG_06840 | Fusarium graminearum PH-1 hypothetical protein (498 aa)	superfamily	321975	61	105	1.14262e-07	47.8625	cl02535	F-box superfamily	-	-	F-box domain; This domain is approximately 50 amino acids long, and is usually found in the N-terminal half of a variety of proteins. Two motifs that are commonly found associated with the F-box domain are the leucine rich repeats (LRRs; pfam00560 and pfam07723) and the WD repeat (pfam00400). The F-box domain has a role in mediating protein-protein interactions in a variety of contexts, such as polyubiquitination, transcription elongation, centromere binding and translational repression.
FGSG_06840	FGSG_06840T0 | FGSG_06840 | Fusarium graminearum PH-1 hypothetical protein (498 aa)	non-specific	311802	368	433	0.000405174	42.3473	pfam08007	Cupin_4	NC	cl21464	Cupin superfamily protein; This family contains many hypothetical proteins that belong to the cupin superfamily.
FGSG_06840	FGSG_06840T0 | FGSG_06840 | Fusarium graminearum PH-1 hypothetical protein (498 aa)	superfamily	328732	368	433	0.000405174	42.3473	cl21464	cupin_like superfamily	NC	-	Conserved domain found in cupin and related proteins; A diverse protein domains superfamily which includes both metal-dependent and metal-independent enzymes, as well as catalytically inactive seed storage proteins
FGSG_06840	FGSG_06840T0 | FGSG_06840 | Fusarium graminearum PH-1 hypothetical protein (498 aa)	specific	197608	64	102	0.00160232	35.8754	smart00256	FBOX	-	cl02535	A Receptor for Ubiquitination Targets; A Receptor for Ubiquitination Targets.
FGSG_06841	FGSG_06841T0 | FGSG_06841 | Fusarium graminearum PH-1 ATP-dependent RNA helicase eIF4A (397 aa)	non-specific	185609	11	396	0	622.617	PTZ00424	PTZ00424	-	cl26939	helicase 45; Provisional
FGSG_06841	FGSG_06841T0 | FGSG_06841 | Fusarium graminearum PH-1 ATP-dependent RNA helicase eIF4A (397 aa)	superfamily	331760	11	396	0	622.617	cl26939	DEXDc superfamily	-	-	DEAD-like helicases superfamily; DEAD-like helicases superfamily.
FGSG_06841	FGSG_06841T0 | FGSG_06841 | Fusarium graminearum PH-1 ATP-dependent RNA helicase eIF4A (397 aa)	specific	223587	14	380	1.29627e-141	412.647	COG0513	SrmB	C	cl26939	Superfamily II DNA and RNA helicase [Replication, recombination and repair]; Superfamily II DNA and RNA helicases [DNA replication, recombination, and repair / Transcription / Translation, ribosomal structure and biogenesis].
FGSG_06841	FGSG_06841T0 | FGSG_06841 | Fusarium graminearum PH-1 ATP-dependent RNA helicase eIF4A (397 aa)	specific	238167	25	225	3.19137e-107	313.652	cd00268	DEADc	-	cl25401	DEAD-box helicases. A diverse family of proteins involved in ATP-dependent RNA unwinding, needed in a variety of cellular processes including splicing, ribosome biogenesis and RNA degradation. The name derives from the sequence of the Walker B motif (motif II). This domain contains the ATP- binding region.
FGSG_06841	FGSG_06841T0 | FGSG_06841 | Fusarium graminearum PH-1 ATP-dependent RNA helicase eIF4A (397 aa)	superfamily	330222	25	225	3.19137e-107	313.652	cl25401	DEXDc superfamily	-	-	DEAD-like helicases superfamily. A diverse family of proteins involved in ATP-dependent RNA or DNA unwinding. This domain contains the ATP-binding region.
FGSG_06841	FGSG_06841T0 | FGSG_06841 | Fusarium graminearum PH-1 ATP-dependent RNA helicase eIF4A (397 aa)	specific	306725	47	213	1.22307e-57	185.527	pfam00270	DEAD	-	cl21455	DEAD/DEAH box helicase; Members of this family include the DEAD and DEAH box helicases. Helicases are involved in unwinding nucleic acids. The DEAD box helicases are involved in various aspects of RNA metabolism, including nuclear transcription, pre mRNA splicing, ribosome biogenesis, nucleocytoplasmic transport, translation, RNA decay and organellar gene expression.
FGSG_06841	FGSG_06841T0 | FGSG_06841 | Fusarium graminearum PH-1 ATP-dependent RNA helicase eIF4A (397 aa)	superfamily	328724	47	213	1.22307e-57	185.527	cl21455	P-loop_NTPase superfamily	-	-	P-loop containing Nucleoside Triphosphate Hydrolases; Members of the P-loop NTPase domain superfamily are characterized by a conserved nucleotide phosphate-binding motif, also referred to as the Walker A motif (GxxxxGK[S/T], where x is any residue), and the Walker B motif (hhhh[D/E], where h is a hydrophobic residue). The Walker A and B motifs bind the beta-gamma phosphate moiety of the bound nucleotide (typically ATP or GTP) and the Mg2+ cation, respectively. The P-loop NTPases are involved in diverse cellular functions, and they can be divided into two major structural classes: the KG (kinase-GTPase) class which includes Ras-like GTPases and its circularly permutated YlqF-like; and the ASCE (additional strand catalytic E) class which includes ATPase Binding Cassette (ABC), DExD/H-like helicases, 4Fe-4S iron sulfur cluster binding proteins of NifH family, RecA-like F1-ATPases, and ATPases Associated with a wide variety of Activities (AAA). Also included are a diverse set of nucleotide/nucleoside kinase families.
FGSG_06841	FGSG_06841T0 | FGSG_06841 | Fusarium graminearum PH-1 ATP-dependent RNA helicase eIF4A (397 aa)	specific	214692	38	239	2.15703e-53	175.758	smart00487	DEXDc	-	cl26939	DEAD-like helicases superfamily; DEAD-like helicases superfamily.
FGSG_06841	FGSG_06841T0 | FGSG_06841 | Fusarium graminearum PH-1 ATP-dependent RNA helicase eIF4A (397 aa)	non-specific	273594	33	346	2.25186e-10	62.0124	TIGR01389	recQ	C	cl26939	ATP-dependent DNA helicase RecQ; The ATP-dependent DNA helicase RecQ of E. coli is about 600 residues long. This model represents bacterial proteins with a high degree of similarity in domain architecture and in primary sequence to E. coli RecQ. The model excludes eukaryotic and archaeal proteins with RecQ-like regions, as well as more distantly related bacterial helicases related to RecQ. [DNA metabolism, DNA replication, recombination, and repair]
FGSG_06842	FGSG_06842T0 | FGSG_06842 | Fusarium graminearum PH-1 hypothetical protein (407 aa)	non-specific	177328	264	396	3.56964e-05	45.0461	PHA01929	PHA01929	C	cl26622	putative scaffolding protein
FGSG_06842	FGSG_06842T0 | FGSG_06842 | Fusarium graminearum PH-1 hypothetical protein (407 aa)	superfamily	177328	264	396	3.56964e-05	45.0461	cl26622	PHA01929 superfamily	C	-	putative scaffolding protein
FGSG_06842	FGSG_06842T0 | FGSG_06842 | Fusarium graminearum PH-1 hypothetical protein (407 aa)	non-specific	308660	282	397	0.00400797	39.3108	pfam03154	Atrophin-1	C	cl26464	Atrophin-1 family; Atrophin-1 is the protein product of the dentatorubral-pallidoluysian atrophy (DRPLA) gene. DRPLA OMIM:125370 is a progressive neurodegenerative disorder. It is caused by the expansion of a CAG repeat in the DRPLA gene on chromosome 12p. This results in an extended polyglutamine region in atrophin-1, that is thought to confer toxicity to the protein, possibly through altering its interactions with other proteins. The expansion of a CAG repeat is also the underlying defect in six other neurodegenerative disorders, including Huntington's disease. One interaction of expanded polyglutamine repeats that is thought to be pathogenic is that with the short glutamine repeat in the transcriptional coactivator CREB binding protein, CBP. This interaction draws CBP away from its usual nuclear location to the expanded polyglutamine repeat protein aggregates that are characteristic of the polyglutamine neurodegenerative disorders. This interferes with CBP-mediated transcription and causes cytotoxicity.
FGSG_06842	FGSG_06842T0 | FGSG_06842 | Fusarium graminearum PH-1 hypothetical protein (407 aa)	superfamily	331285	282	397	0.00400797	39.3108	cl26464	Atrophin-1 superfamily	C	-	Atrophin-1 family; Atrophin-1 is the protein product of the dentatorubral-pallidoluysian atrophy (DRPLA) gene. DRPLA OMIM:125370 is a progressive neurodegenerative disorder. It is caused by the expansion of a CAG repeat in the DRPLA gene on chromosome 12p. This results in an extended polyglutamine region in atrophin-1, that is thought to confer toxicity to the protein, possibly through altering its interactions with other proteins. The expansion of a CAG repeat is also the underlying defect in six other neurodegenerative disorders, including Huntington's disease. One interaction of expanded polyglutamine repeats that is thought to be pathogenic is that with the short glutamine repeat in the transcriptional coactivator CREB binding protein, CBP. This interaction draws CBP away from its usual nuclear location to the expanded polyglutamine repeat protein aggregates that are characteristic of the polyglutamine neurodegenerative disorders. This interferes with CBP-mediated transcription and causes cytotoxicity.
FGSG_06843	FGSG_06843T0 | FGSG_06843 | Fusarium graminearum PH-1 eukaryotic translation initiation factor 2 subunit gamma (510 aa)	specific	240362	59	509	0	809.616	PTZ00327	PTZ00327	-	cl27768	eukaryotic translation initiation factor 2 gamma subunit; Provisional
FGSG_06843	FGSG_06843T0 | FGSG_06843 | Fusarium graminearum PH-1 eukaryotic translation initiation factor 2 subunit gamma (510 aa)	superfamily	332589	59	509	0	809.616	cl27768	SelB superfamily	-	-	Selenocysteine-specific translation elongation factor [Translation, ribosomal structure and biogenesis]; Selenocysteine-specific translation elongation factor [Translation, ribosomal structure and biogenesis].
FGSG_06843	FGSG_06843T0 | FGSG_06843 | Fusarium graminearum PH-1 eukaryotic translation initiation factor 2 subunit gamma (510 aa)	non-specific	227582	77	501	0	646.321	COG5257	GCD11	-	cl27768	Translation initiation factor 2, gamma subunit (eIF-2gamma; GTPase) [Translation, ribosomal structure and biogenesis]; Translation initiation factor 2, gamma subunit (eIF-2gamma; GTPase) [Translation, ribosomal structure and biogenesis].
FGSG_06843	FGSG_06843T0 | FGSG_06843 | Fusarium graminearum PH-1 eukaryotic translation initiation factor 2 subunit gamma (510 aa)	non-specific	274720	78	498	8.41295e-172	489.948	TIGR03680	eif2g_arch	-	cl27768	translation initiation factor 2 subunit gamma; This model represents the archaeal translation initiation factor 2 subunit gamma and is found in all known archaea. eIF-2 functions in the early steps of protein synthesis by forming a ternary complex with GTP and initiator tRNA.
FGSG_06843	FGSG_06843T0 | FGSG_06843 | Fusarium graminearum PH-1 eukaryotic translation initiation factor 2 subunit gamma (510 aa)	specific	206675	82	288	1.88661e-131	379.304	cd01888	eIF2_gamma	-	cl21455	Gamma subunit of initiation factor 2 (eIF2 gamma); eIF2 is a heterotrimeric translation initiation factor that consists of alpha, beta, and gamma subunits. The GTP-bound gamma subunit also binds initiator methionyl-tRNA and delivers it to the 40S ribosomal subunit. Following hydrolysis of GTP to GDP, eIF2:GDP is released from the ribosome. The gamma subunit has no intrinsic GTPase activity, but is stimulated by the GTPase activating protein (GAP) eIF5, and GDP/GTP exchange is stimulated by the guanine nucleotide exchange factor (GEF) eIF2B. eIF2B is a heteropentamer, and the epsilon chain binds eIF2. Both eIF5 and eIF2B-epsilon are known to bind strongly to eIF2-beta, but have also been shown to bind directly to eIF2-gamma. It is possible that eIF2-beta serves simply as a high-affinity docking site for eIF5 and eIF2B-epsilon, or that eIF2-beta serves a regulatory role. eIF2-gamma is found only in eukaryotes and archaea. It is closely related to SelB, the selenocysteine-specific elongation factor from eubacteria. The translational factor components of the ternary complex, IF2 in eubacteria and eIF2 in eukaryotes are not the same protein (despite their unfortunately similar names). Both factors are GTPases; however, eubacterial IF-2 is a single polypeptide, while eIF2 is heterotrimeric. eIF2-gamma is a member of the same family as eubacterial IF2, but the two proteins are only distantly related. This family includes translation initiation, elongation, and release factors.
FGSG_06843	FGSG_06843T0 | FGSG_06843 | Fusarium graminearum PH-1 eukaryotic translation initiation factor 2 subunit gamma (510 aa)	superfamily	328724	82	288	1.88661e-131	379.304	cl21455	P-loop_NTPase superfamily	-	-	P-loop containing Nucleoside Triphosphate Hydrolases; Members of the P-loop NTPase domain superfamily are characterized by a conserved nucleotide phosphate-binding motif, also referred to as the Walker A motif (GxxxxGK[S/T], where x is any residue), and the Walker B motif (hhhh[D/E], where h is a hydrophobic residue). The Walker A and B motifs bind the beta-gamma phosphate moiety of the bound nucleotide (typically ATP or GTP) and the Mg2+ cation, respectively. The P-loop NTPases are involved in diverse cellular functions, and they can be divided into two major structural classes: the KG (kinase-GTPase) class which includes Ras-like GTPases and its circularly permutated YlqF-like; and the ASCE (additional strand catalytic E) class which includes ATPase Binding Cassette (ABC), DExD/H-like helicases, 4Fe-4S iron sulfur cluster binding proteins of NifH family, RecA-like F1-ATPases, and ATPases Associated with a wide variety of Activities (AAA). Also included are a diverse set of nucleotide/nucleoside kinase families.
FGSG_06843	FGSG_06843T0 | FGSG_06843 | Fusarium graminearum PH-1 eukaryotic translation initiation factor 2 subunit gamma (510 aa)	specific	312627	411	498	4.25844e-39	136.841	pfam09173	eIF2_C	-	cl02786	Initiation factor eIF2 gamma, C terminal; Members of this family, which are found in the initiation factors eIF2 and EF-Tu, adopt a structure consisting of a beta barrel with Greek key topology. They are required for formation of the ternary complex with GTP and initiator tRNA.
FGSG_06843	FGSG_06843T0 | FGSG_06843 | Fusarium graminearum PH-1 eukaryotic translation initiation factor 2 subunit gamma (510 aa)	superfamily	322091	411	498	4.25844e-39	136.841	cl02786	Translation_factor_III superfamily	-	-	Domain III of Elongation factor (EF) Tu (EF-TU) and related proteins; Elongation factor (EF) EF-Tu participates in the elongation phase during protein biosynthesis on the ribosome. Its functional cycles depend on GTP binding and its hydrolysis. The EF-Tu complexed with GTP and aminoacyl-tRNA delivers tRNA to the ribosome, whereas EF-G stimulates translocation, a process in which tRNA and mRNA movements occur in the ribosome. Experimental findings indicate an essential contribution of domain III to activation of GTP hydrolysis. This domain III, which is distinct from the domain III in EFG and related elongation factors, is found in several eukaryotic translation factors, like peptide chain release factors RF3, elongation factor 1, selenocysteine (Sec)-specific elongation factor, and in GT-1 family of GTPase (GTPBP1).
FGSG_06844	FGSG_06844T0 | FGSG_06844 | Fusarium graminearum PH-1 hypothetical protein (501 aa)	specific	319126	260	500	1.22505e-115	342.332	pfam17104	DUF5102	-	cl25331	Domain of unknown function (DUF5102); This is a family fungal sequences of no known function.
FGSG_06844	FGSG_06844T0 | FGSG_06844 | Fusarium graminearum PH-1 hypothetical protein (501 aa)	superfamily	319126	260	500	1.22505e-115	342.332	cl25331	DUF5102 superfamily	-	-	Domain of unknown function (DUF5102); This is a family fungal sequences of no known function.
FGSG_06844	FGSG_06844T0 | FGSG_06844 | Fusarium graminearum PH-1 hypothetical protein (501 aa)	non-specific	225499	68	178	0.000257961	42.8426	COG2948	VirB10	C	cl25363	Type IV secretory pathway, VirB10 components [Intracellular trafficking, secretion, and vesicular transport]; Type IV secretory pathway, VirB10 components [Intracellular trafficking and secretion].
FGSG_06844	FGSG_06844T0 | FGSG_06844 | Fusarium graminearum PH-1 hypothetical protein (501 aa)	superfamily	330184	68	178	0.000257961	42.8426	cl25363	VirB10_like superfamily	C	-	VirB10 and similar proteins form part of core complex in Type IV secretion system (T4SS); This family contains VirB10, a component of the type IV secretion system (T4SS) and its homologs, including TraB, TraF, IcmE, and similar proteins. T4S system is employed by pathogenic bacteria to export virulence DNAs and/or proteins directly from the bacterial cytoplasm into the host cell. It forms a large multiprotein complex consisting of 12 proteins termed VirB1-11 and VirD4. VirB10 interacts with VirB7 and VirB9, forming the membrane-spanning 'core complex' (CC), around which all other components assemble. The CC is inserted in both the outer and inner membranes, playing a fundamental role as a scaffold for the rest of the T4SS components and actively participating in T4S substrate transfer through the bacterial envelope via conformational changes regulating channel opening and closing. In Gram-negative bacterial pathogen Helicobacter pylori, an important aetiological agent of gastroduodenal disease in humans, the comB3 gene encodes protein with best homologies to TraS/TraB from the Pseudomonas aeruginosa conjugative plasmid RP1 and TrbI of plasmid RP4 and VirB10 from the Ti plasmid of Agrobacterium tumefaciens, as well as DotG/IcmE of Legionella pneumophila.
FGSG_06845	FGSG_06845T0 | FGSG_06845 | Fusarium graminearum PH-1 hypothetical protein (710 aa)	specific	309972	482	593	9.49232e-46	158.236	pfam05064	Nsp1_C	-	cl04917	Nsp1-like C-terminal region; This family probably forms a coiled-coil. This important region of Nsp1 is involved in binding Nup82.
FGSG_06845	FGSG_06845T0 | FGSG_06845 | Fusarium graminearum PH-1 hypothetical protein (710 aa)	superfamily	309972	482	593	9.49232e-46	158.236	cl04917	Nsp1_C superfamily	-	-	Nsp1-like C-terminal region; This family probably forms a coiled-coil. This important region of Nsp1 is involved in binding Nup82.
FGSG_06845	FGSG_06845T0 | FGSG_06845 | Fusarium graminearum PH-1 hypothetical protein (710 aa)	non-specific	224117	510	675	3.05462e-05	47.4016	COG1196	Smc	NC	cl25732	Chromosome segregation ATPase [Cell cycle control, cell division, chromosome partitioning]; Chromosome segregation ATPases [Cell division and chromosome partitioning].
FGSG_06845	FGSG_06845T0 | FGSG_06845 | Fusarium graminearum PH-1 hypothetical protein (710 aa)	superfamily	330553	510	675	3.05462e-05	47.4016	cl25732	SMC_N superfamily	NC	-	RecF/RecN/SMC N terminal domain; This domain is found at the N terminus of SMC proteins. The SMC (structural maintenance of chromosomes) superfamily proteins have ATP-binding domains at the N- and C-termini, and two extended coiled-coil domains separated by a hinge in the middle. The eukaryotic SMC proteins form two kind of heterodimers: the SMC1/SMC3 and the SMC2/SMC4 types. These heterodimers constitute an essential part of higher order complexes, which are involved in chromatin and DNA dynamics. This family also includes the RecF and RecN proteins that are involved in DNA metabolism and recombination.
FGSG_06845	FGSG_06845T0 | FGSG_06845 | Fusarium graminearum PH-1 hypothetical protein (710 aa)	non-specific	274008	539	699	7.84389e-05	45.8179	TIGR02168	SMC_prok_B	NC	cl25732	chromosome segregation protein SMC, common bacterial type; SMC (structural maintenance of chromosomes) proteins bind DNA and act in organizing and segregating chromosomes for partition. SMC proteins are found in bacteria, archaea, and eukaryotes. This family represents the SMC protein of most bacteria. The smc gene is often associated with scpB (TIGR00281) and scpA genes, where scp stands for segregation and condensation protein. SMC was shown (in Caulobacter crescentus) to be induced early in S phase but present and bound to DNA throughout the cell cycle. [Cellular processes, Cell division, DNA metabolism, Chromosome-associated proteins]
FGSG_06845	FGSG_06845T0 | FGSG_06845 | Fusarium graminearum PH-1 hypothetical protein (710 aa)	superfamily	330553	539	699	7.84389e-05	45.8179	cl25732	SMC_N superfamily	NC	-	RecF/RecN/SMC N terminal domain; This domain is found at the N terminus of SMC proteins. The SMC (structural maintenance of chromosomes) superfamily proteins have ATP-binding domains at the N- and C-termini, and two extended coiled-coil domains separated by a hinge in the middle. The eukaryotic SMC proteins form two kind of heterodimers: the SMC1/SMC3 and the SMC2/SMC4 types. These heterodimers constitute an essential part of higher order complexes, which are involved in chromatin and DNA dynamics. This family also includes the RecF and RecN proteins that are involved in DNA metabolism and recombination.
FGSG_06845	FGSG_06845T0 | FGSG_06845 | Fusarium graminearum PH-1 hypothetical protein (710 aa)	non-specific	274008	492	663	8.39662e-05	45.8179	TIGR02168	SMC_prok_B	NC	cl25732	chromosome segregation protein SMC, common bacterial type; SMC (structural maintenance of chromosomes) proteins bind DNA and act in organizing and segregating chromosomes for partition. SMC proteins are found in bacteria, archaea, and eukaryotes. This family represents the SMC protein of most bacteria. The smc gene is often associated with scpB (TIGR00281) and scpA genes, where scp stands for segregation and condensation protein. SMC was shown (in Caulobacter crescentus) to be induced early in S phase but present and bound to DNA throughout the cell cycle. [Cellular processes, Cell division, DNA metabolism, Chromosome-associated proteins]
FGSG_06845	FGSG_06845T0 | FGSG_06845 | Fusarium graminearum PH-1 hypothetical protein (710 aa)	non-specific	223571	530	663	0.000191975	44.5127	COG0497	RecN	NC	cl26226	DNA repair ATPase RecN [Replication, recombination and repair]; ATPase involved in DNA repair [DNA replication, recombination, and repair].
FGSG_06845	FGSG_06845T0 | FGSG_06845 | Fusarium graminearum PH-1 hypothetical protein (710 aa)	superfamily	331047	530	663	0.000191975	44.5127	cl26226	RecN superfamily	NC	-	DNA repair ATPase RecN [Replication, recombination and repair]; ATPase involved in DNA repair [DNA replication, recombination, and repair].
FGSG_06845	FGSG_06845T0 | FGSG_06845 | Fusarium graminearum PH-1 hypothetical protein (710 aa)	non-specific	235906	157	365	0.000210673	44.4552	PRK07003	PRK07003	NC	cl26386	DNA polymerase III subunits gamma and tau; Validated
FGSG_06845	FGSG_06845T0 | FGSG_06845 | Fusarium graminearum PH-1 hypothetical protein (710 aa)	superfamily	331207	157	365	0.000210673	44.4552	cl26386	DNA_pol3_gamma3 superfamily	NC	-	DNA polymerase III subunits gamma and tau domain III; This domain family is found in bacteria, and is approximately 110 amino acids in length. The family is found in association with pfam00004. Domains I-III are shared between the tau and the gamma subunits, while most of the DnaB-binding Domain IV and all of the alpha-interacting Domain V are unique to tau.
FGSG_06845	FGSG_06845T0 | FGSG_06845 | Fusarium graminearum PH-1 hypothetical protein (710 aa)	non-specific	318232	20	217	0.000680791	42.7282	pfam15967	Nucleoporin_FG2	C	cl25599	Nucleoporin FG repeated region; Nucleoporin_FG2, or nucleoporin p58/p45, is a family of chordate nucleoporins. The proteins carry many repeats of the FG sequence motif.
FGSG_06845	FGSG_06845T0 | FGSG_06845 | Fusarium graminearum PH-1 hypothetical protein (710 aa)	superfamily	330420	20	217	0.000680791	42.7282	cl25599	Nucleoporin_FG2 superfamily	C	-	Nucleoporin FG repeated region; Nucleoporin_FG2, or nucleoporin p58/p45, is a family of chordate nucleoporins. The proteins carry many repeats of the FG sequence motif.
FGSG_06845	FGSG_06845T0 | FGSG_06845 | Fusarium graminearum PH-1 hypothetical protein (710 aa)	non-specific	307627	538	655	0.00116087	42.085	pfam01576	Myosin_tail_1	NC	cl25732	Myosin tail; The myosin molecule is a multi-subunit complex made up of two heavy chains and four light chains it is a fundamental contractile protein found in all eukaryote cell types. This family consists of the coiled-coil myosin heavy chain tail region. The coiled-coil is composed of the tail from two molecules of myosin. These can then assemble into the macromolecular thick filament. The coiled-coil region provides the structural backbone the thick filament.
FGSG_06845	FGSG_06845T0 | FGSG_06845 | Fusarium graminearum PH-1 hypothetical protein (710 aa)	non-specific	235175	496	639	0.00140644	41.9732	PRK03918	PRK03918	NC	cl25732	chromosome segregation protein; Provisional
FGSG_06845	FGSG_06845T0 | FGSG_06845 | Fusarium graminearum PH-1 hypothetical protein (710 aa)	specific	316182	233	319	0.00162239	37.9835	pfam13634	Nucleoporin_FG	-	cl25599	Nucleoporin FG repeat region; This family includes a number of FG repeats that are found in nucleoporin proteins. This family includes the yeast nucleoporins Nup116, Nup100, Nup49, Nup57 and Nup 145.
FGSG_06845	FGSG_06845T0 | FGSG_06845 | Fusarium graminearum PH-1 hypothetical protein (710 aa)	superfamily	330420	233	319	0.00162239	37.9835	cl25599	Nucleoporin_FG2 superfamily	-	-	Nucleoporin FG repeated region; Nucleoporin_FG2, or nucleoporin p58/p45, is a family of chordate nucleoporins. The proteins carry many repeats of the FG sequence motif.
FGSG_06846	FGSG_06846T0 | FGSG_06846 | Fusarium graminearum PH-1 hypothetical protein (97 aa)	non-specific	309628	3	89	4.63793e-19	74.5011	pfam04568	IATP	-	cl04596	Mitochondrial ATPase inhibitor, IATP; ATP synthase inhibitor prevents the enzyme from switching to ATP hydrolysis during collapse of the electrochemical gradient, for example during oxygen deprivation ATP synthase inhibitor forms a one to one complex with the F1 ATPase, possibly by binding at the alpha-beta interface. It is thought to inhibit ATP synthesis by preventing the release of ATP. The minimum inhibitory region for bovine inhibitor is from residues 39 to 72. The inhibitor has two oligomeric states, dimer (the active state) and tetramer. At low pH, the inhibitor forms a dimer via antiparallel coiled coil interactions between the C terminal regions of two monomers. At high pH, the inhibitor forms tetramers and higher oligomers by coiled coil interactions involving the N terminus and inhibitory region, thus preventing the inhibitory activity.
FGSG_06846	FGSG_06846T0 | FGSG_06846 | Fusarium graminearum PH-1 hypothetical protein (97 aa)	superfamily	309628	3	89	4.63793e-19	74.5011	cl04596	IATP superfamily	-	-	Mitochondrial ATPase inhibitor, IATP; ATP synthase inhibitor prevents the enzyme from switching to ATP hydrolysis during collapse of the electrochemical gradient, for example during oxygen deprivation ATP synthase inhibitor forms a one to one complex with the F1 ATPase, possibly by binding at the alpha-beta interface. It is thought to inhibit ATP synthesis by preventing the release of ATP. The minimum inhibitory region for bovine inhibitor is from residues 39 to 72. The inhibitor has two oligomeric states, dimer (the active state) and tetramer. At low pH, the inhibitor forms a dimer via antiparallel coiled coil interactions between the C terminal regions of two monomers. At high pH, the inhibitor forms tetramers and higher oligomers by coiled coil interactions involving the N terminus and inhibitory region, thus preventing the inhibitory activity.
FGSG_06847	FGSG_06847T0 | FGSG_06847 | Fusarium graminearum PH-1 hypothetical protein (273 aa)	specific	206763	3	233	5.11707e-166	458.692	cd11309	14-3-3_fungi	-	cl02098	Fungal 14-3-3 protein domain; This family containing fungal 14-3-3 domains includes the yeasts Saccharomyces cerevisiae (BMH1 and BMH2) and Schizosaccharomyces pombe (rad24 and rad25) isoforms. They possess distinctively variant C-terminal segments that differentiate them from the mammalian isoforms; the C-terminus is longer and BMH1/2 isoforms contain polyglutamine (polyQ) sequences of unknown function. The C-terminal segments of yeast 14-3-3 isoforms may thus behave in a different manner compared to the higher eukaryote isoforms. Yeast 14-3-3 proteins bind to numerous proteins involved in a variety of yeast cellular processes making them excellent model organisms for elucidating the function of the 14-3-3 protein family. BMH1 and BMH2 are positive regulators of rapamycin-sensitive signaling via TOR kinases while they play an inhibitory role in Rtg3p-dependent transcription involved in retrograde signaling. 14-3-3 domains are an essential part of 14-3-3 proteins, a ubiquitous class of regulatory, phosphoserine/threonine-binding proteins found in all eukaryotic cells, including yeast, protozoa and mammalian cells.
FGSG_06847	FGSG_06847T0 | FGSG_06847 | Fusarium graminearum PH-1 hypothetical protein (273 aa)	superfamily	321801	3	233	5.11707e-166	458.692	cl02098	14-3-3 superfamily	-	-	14-3-3 domain; 14-3-3 domain is an essential part of 14-3-3 proteins, a ubiquitous class of regulatory, phosphoserine/threonine-binding proteins found in all eukaryotic cells, including yeast, protozoa and mammalian cells. 14-3-3 proteins play important roles in many biological processes that are regulated by phosphorylation, including cell cycle regulation, cell proliferation, protein trafficking, metabolic regulation and apoptosis. More than 300 binding partners of the 14-3-3 domain have been identified in all subcellular compartments and include transcription factors, signaling molecules, tumor suppressors, biosynthetic enzymes, cytoskeletal proteins and apoptosis factors. 14-3-3 binding can alter the conformation, localization, stability, phosphorylation state, activity as well as molecular interactions of a target protein. They function only as dimers, some preferring strictly homodimeric interaction, while others form heterodimers. Binding of the 14-3-3 domain to its target occurs in a phosphospecific manner where it binds to one of two consensus sequences of their target proteins; RSXpSXP (mode-1) and RXXXpSXP (mode-2). In some instances, 14-3-3 domain containing proteins are involved in regulation and signaling of a number of cellular processes in phosphorylation-independent manner. Many organisms express multiple isoforms: there are seven mammalian 14-3-3 family members (beta, gamma, eta, theta, epsilon, sigma, zeta), each encoded by a distinct gene, while plants contain up to 13 isoforms. The flexible C-terminal segment of 14-3-3 isoforms shows the highest sequence variability and may significantly contribute to individual isoform uniqueness by playing an important regulatory role by occupying the ligand binding groove and blocking the binding of inappropriate ligands in a distinct manner. Elevated amounts of 14-3-3 proteins are found in the cerebrospinal fluid of patients with Creutzfeldt-Jakob disease. In protozoa, like Plasmodium or Cryptosporidium parvum 14-3-3 proteins play an important role in key steps of parasite development.
FGSG_06847	FGSG_06847T0 | FGSG_06847 | Fusarium graminearum PH-1 hypothetical protein (273 aa)	specific	306705	9	231	6.8323e-149	415.005	pfam00244	2014-03-03	-	cl02098	14-3-3 protein; 14-3-3 protein.
FGSG_06847	FGSG_06847T0 | FGSG_06847 | Fusarium graminearum PH-1 hypothetical protein (273 aa)	specific	227373	4	247	4.73683e-146	409.73	COG5040	BMH1	-	cl02098	14-3-3 family protein [Signal transduction mechanisms]; 14-3-3 family protein [Signal transduction mechanisms].
FGSG_06847	FGSG_06847T0 | FGSG_06847 | Fusarium graminearum PH-1 hypothetical protein (273 aa)	non-specific	128412	4	239	1.15194e-133	377.333	smart00101	14_3_3	-	cl02098	14-3-3 homologues; 14-3-3 homologues mediates signal transduction by binding to phosphoserine-containing proteins. They are involved in growth factor signalling and also interact with MEK kinases.
FGSG_06849	FGSG_06849T0 | FGSG_06849 | Fusarium graminearum PH-1 pre-mRNA-splicing ATP-dependent RNA helicase PRP28 (722 aa)	specific	223587	270	716	1.19156e-128	391.461	COG0513	SrmB	-	cl26939	Superfamily II DNA and RNA helicase [Replication, recombination and repair]; Superfamily II DNA and RNA helicases [DNA replication, recombination, and repair / Transcription / Translation, ribosomal structure and biogenesis].
FGSG_06849	FGSG_06849T0 | FGSG_06849 | Fusarium graminearum PH-1 pre-mRNA-splicing ATP-dependent RNA helicase PRP28 (722 aa)	superfamily	331760	270	716	1.19156e-128	391.461	cl26939	DEXDc superfamily	-	-	DEAD-like helicases superfamily; DEAD-like helicases superfamily.
FGSG_06849	FGSG_06849T0 | FGSG_06849 | Fusarium graminearum PH-1 pre-mRNA-splicing ATP-dependent RNA helicase PRP28 (722 aa)	non-specific	240273	280	692	4.89809e-100	318.256	PTZ00110	PTZ00110	N	cl26939	helicase; Provisional
FGSG_06849	FGSG_06849T0 | FGSG_06849 | Fusarium graminearum PH-1 pre-mRNA-splicing ATP-dependent RNA helicase PRP28 (722 aa)	specific	238167	290	523	9.44374e-80	252.791	cd00268	DEADc	-	cl25401	DEAD-box helicases. A diverse family of proteins involved in ATP-dependent RNA unwinding, needed in a variety of cellular processes including splicing, ribosome biogenesis and RNA degradation. The name derives from the sequence of the Walker B motif (motif II). This domain contains the ATP- binding region.
FGSG_06849	FGSG_06849T0 | FGSG_06849 | Fusarium graminearum PH-1 pre-mRNA-splicing ATP-dependent RNA helicase PRP28 (722 aa)	superfamily	330222	290	523	9.44374e-80	252.791	cl25401	DEXDc superfamily	-	-	DEAD-like helicases superfamily. A diverse family of proteins involved in ATP-dependent RNA or DNA unwinding. This domain contains the ATP-binding region.
FGSG_06849	FGSG_06849T0 | FGSG_06849 | Fusarium graminearum PH-1 pre-mRNA-splicing ATP-dependent RNA helicase PRP28 (722 aa)	specific	306725	312	511	3.24132e-55	186.297	pfam00270	DEAD	-	cl21455	DEAD/DEAH box helicase; Members of this family include the DEAD and DEAH box helicases. Helicases are involved in unwinding nucleic acids. The DEAD box helicases are involved in various aspects of RNA metabolism, including nuclear transcription, pre mRNA splicing, ribosome biogenesis, nucleocytoplasmic transport, translation, RNA decay and organellar gene expression.
FGSG_06849	FGSG_06849T0 | FGSG_06849 | Fusarium graminearum PH-1 pre-mRNA-splicing ATP-dependent RNA helicase PRP28 (722 aa)	superfamily	328724	312	511	3.24132e-55	186.297	cl21455	P-loop_NTPase superfamily	-	-	P-loop containing Nucleoside Triphosphate Hydrolases; Members of the P-loop NTPase domain superfamily are characterized by a conserved nucleotide phosphate-binding motif, also referred to as the Walker A motif (GxxxxGK[S/T], where x is any residue), and the Walker B motif (hhhh[D/E], where h is a hydrophobic residue). The Walker A and B motifs bind the beta-gamma phosphate moiety of the bound nucleotide (typically ATP or GTP) and the Mg2+ cation, respectively. The P-loop NTPases are involved in diverse cellular functions, and they can be divided into two major structural classes: the KG (kinase-GTPase) class which includes Ras-like GTPases and its circularly permutated YlqF-like; and the ASCE (additional strand catalytic E) class which includes ATPase Binding Cassette (ABC), DExD/H-like helicases, 4Fe-4S iron sulfur cluster binding proteins of NifH family, RecA-like F1-ATPases, and ATPases Associated with a wide variety of Activities (AAA). Also included are a diverse set of nucleotide/nucleoside kinase families.
FGSG_06849	FGSG_06849T0 | FGSG_06849 | Fusarium graminearum PH-1 pre-mRNA-splicing ATP-dependent RNA helicase PRP28 (722 aa)	specific	214692	307	537	1.61622e-48	169.21	smart00487	DEXDc	-	cl26939	DEAD-like helicases superfamily; DEAD-like helicases superfamily.
FGSG_06849	FGSG_06849T0 | FGSG_06849 | Fusarium graminearum PH-1 pre-mRNA-splicing ATP-dependent RNA helicase PRP28 (722 aa)	non-specific	129701	307	669	1.19045e-13	73.6509	TIGR00614	recQ_fam	C	cl26939	ATP-dependent DNA helicase, RecQ family; All proteins in this family for which functions are known are 3'-5' DNA-DNA helicases. These proteins are used for recombination, recombinational repair, and possibly maintenance of chromosome stability. This family is based on the phylogenomic analysis of JA Eisen (1999, Ph.D. Thesis, Stanford University). [DNA metabolism, DNA replication, recombination, and repair]
FGSG_06850	FGSG_06850T0 | FGSG_06850 | Fusarium graminearum PH-1 valyl-tRNA synthetase (1094 aa)	non-specific	240411	119	1092	0	1271.47	PTZ00419	PTZ00419	-	cl26128	valyl-tRNA synthetase-like protein; Provisional
FGSG_06850	FGSG_06850T0 | FGSG_06850 | Fusarium graminearum PH-1 valyl-tRNA synthetase (1094 aa)	superfamily	330949	119	1092	0	1271.47	cl26128	tRNA-synt_1g superfamily	-	-	tRNA synthetases class I (M); This family includes methionyl tRNA synthetases.
FGSG_06850	FGSG_06850T0 | FGSG_06850 | Fusarium graminearum PH-1 valyl-tRNA synthetase (1094 aa)	specific	223599	134	1089	0	1080.73	COG0525	ValS	-	cl26128	Valyl-tRNA synthetase [Translation, ribosomal structure and biogenesis]; Valyl-tRNA synthetase [Translation, ribosomal structure and biogenesis].
FGSG_06850	FGSG_06850T0 | FGSG_06850 | Fusarium graminearum PH-1 valyl-tRNA synthetase (1094 aa)	non-specific	273070	134	1058	0	1032.32	TIGR00422	valS	-	cl26128	valyl-tRNA synthetase; The valyl-tRNA synthetase (ValS) is a class I amino acyl-tRNA ligase and is particularly closely related to the isoleucyl tRNA synthetase. [Protein synthesis, tRNA aminoacylation]
FGSG_06850	FGSG_06850T0 | FGSG_06850 | Fusarium graminearum PH-1 valyl-tRNA synthetase (1094 aa)	non-specific	306611	144	767	0	742.307	pfam00133	tRNA-synt_1	-	cl26128	tRNA synthetases class I (I, L, M and V); Other tRNA synthetase sub-families are too dissimilar to be included.
FGSG_06850	FGSG_06850T0 | FGSG_06850 | Fusarium graminearum PH-1 valyl-tRNA synthetase (1094 aa)	specific	185677	169	766	0	554.164	cd00817	ValRS_core	-	cl00015	catalytic core domain of valyl-tRNA synthetases; Valine amino-acyl tRNA synthetase (ValRS) catalytic core domain. This enzyme is a monomer which aminoacylates the 2'-OH of the nucleotide at the 3' of the appropriate tRNA. The core domain is based on the Rossman fold and is responsible for the ATP-dependent formation of the enzyme bound aminoacyl-adenylate. It contains the characteristic class I HIGH and KMSKS motifs, which are involved in ATP binding. ValRS has an insertion in the core domain, which is subject to both deletions and rearrangements. This editing region hydrolyzes mischarged cognate tRNAs and thus prevents the incorporation of chemically similar amino acids.
FGSG_06850	FGSG_06850T0 | FGSG_06850 | Fusarium graminearum PH-1 valyl-tRNA synthetase (1094 aa)	superfamily	320711	169	766	0	554.164	cl00015	nt_trans superfamily	-	-	nucleotidyl transferase superfamily; nt_trans (nucleotidyl transferase) This superfamily includes the class I amino-acyl tRNA synthetases, pantothenate synthetase (PanC), ATP sulfurylase, and the cytidylyltransferases, all of which have a conserved dinucleotide-binding domain.
FGSG_06852	FGSG_06852T0 | FGSG_06852 | Fusarium graminearum PH-1 hypothetical protein (334 aa)	specific	312600	222	292	1.49642e-25	97.2281	pfam09130	DUF1932	-	cl08526	Domain of unknown function (DUF1932); This domain is found in a set of hypothetical prokaryotic proteins. Its exact function has not, as yet, been described.
FGSG_06852	FGSG_06852T0 | FGSG_06852 | Fusarium graminearum PH-1 hypothetical protein (334 aa)	superfamily	312600	222	292	1.49642e-25	97.2281	cl08526	DUF1932 superfamily	-	-	Domain of unknown function (DUF1932); This domain is found in a set of hypothetical prokaryotic proteins. Its exact function has not, as yet, been described.
FGSG_06852	FGSG_06852T0 | FGSG_06852 | Fusarium graminearum PH-1 hypothetical protein (334 aa)	specific	224995	10	237	1.94681e-09	57.598	COG2084	MmsB	C	cl25951	3-hydroxyisobutyrate dehydrogenase or related beta-hydroxyacid dehydrogenase [Lipid transport and metabolism]; 3-hydroxyisobutyrate dehydrogenase and related beta-hydroxyacid dehydrogenases [Lipid metabolism].
FGSG_06852	FGSG_06852T0 | FGSG_06852 | Fusarium graminearum PH-1 hypothetical protein (334 aa)	superfamily	330772	10	237	1.94681e-09	57.598	cl25951	NAD_binding_11 superfamily	C	-	NAD-binding of NADP-dependent 3-hydroxyisobutyrate dehydrogenase; 3-Hydroxyisobutyrate is a central metabolite in the valine catabolic pathway, and is reversibly oxidised to methylmalonate semi-aldehyde by a specific dehydrogenase belonging to the 3-hydroxyacid dehydrogenase family. The reaction is NADP-dependent and this region of the enzyme binds NAD. The NAD-binding domain of 6-phosphogluconate dehydrogenase adopts an alpha helical structure.
FGSG_06852	FGSG_06852T0 | FGSG_06852 | Fusarium graminearum PH-1 hypothetical protein (334 aa)	non-specific	183197	10	139	4.26033e-06	47.3534	PRK11559	garR	C	cl25951	tartronate semialdehyde reductase; Provisional
FGSG_06852	FGSG_06852T0 | FGSG_06852 | Fusarium graminearum PH-1 hypothetical protein (334 aa)	non-specific	308833	10	136	4.81742e-05	42.8251	pfam03446	NAD_binding_2	C	cl21454	NAD binding domain of 6-phosphogluconate dehydrogenase; The NAD binding domain of 6-phosphogluconate dehydrogenase adopts a Rossmann fold.
FGSG_06852	FGSG_06852T0 | FGSG_06852 | Fusarium graminearum PH-1 hypothetical protein (334 aa)	superfamily	328723	10	136	4.81742e-05	42.8251	cl21454	NADB_Rossmann superfamily	C	-	Rossmann-fold NAD(P)(+)-binding proteins; A large family of proteins that share a Rossmann-fold NAD(P)H/NAD(P)(+) binding (NADB) domain. The NADB domain is found in numerous dehydrogenases of metabolic pathways such as glycolysis, and many other redox enzymes. NAD binding involves numerous hydrogen-bonds and van der Waals contacts, in particular H-bonding of residues in a turn between the first strand and the subsequent helix of the Rossmann-fold topology. Characteristically, this turn exhibits a consensus binding pattern similar to GXGXXG, in which the first 2 glycines participate in NAD(P)-binding, and the third facilitates close packing of the helix to the beta-strand. Typically, proteins in this family contain a second domain in addition to the NADB domain, which is responsible for specifically binding a substrate and catalyzing a particular enzymatic reaction.
FGSG_06852	FGSG_06852T0 | FGSG_06852 | Fusarium graminearum PH-1 hypothetical protein (334 aa)	non-specific	130569	10	139	0.000863788	40.2579	TIGR01505	tartro_sem_red	C	cl25951	2-hydroxy-3-oxopropionate reductase; This model represents 2-hydroxy-3-oxopropionate reductase (EC 1.1.1.60), also called tartronate semialdehyde reductase. It follows glyoxylate carboligase and precedes glycerate kinase in D-glycerate pathway of glyoxylate degradation. The eventual product, 3-phosphoglycerate, is an intermediate of glycolysis and is readily metabolized. Tartronic semialdehyde, the substrate of this enzyme, may also come from other pathways, such as D-glucarate catabolism.
FGSG_06853	FGSG_06853T0 | FGSG_06853 | Fusarium graminearum PH-1 hypothetical protein (107 aa)	specific	316906	8	62	3.53281e-14	60.9749	pfam14420	Clr5	-	cl16869	Clr5 domain; This domain is found at the N-terminus of the Clr5 protein which has been shown to be involved in silencing in fission yeast. This domain has been found to often be associated with proteins that contain ankyrin repeats and large regions of disordered sequence.
FGSG_06853	FGSG_06853T0 | FGSG_06853 | Fusarium graminearum PH-1 hypothetical protein (107 aa)	superfamily	316906	8	62	3.53281e-14	60.9749	cl16869	Clr5 superfamily	-	-	Clr5 domain; This domain is found at the N-terminus of the Clr5 protein which has been shown to be involved in silencing in fission yeast. This domain has been found to often be associated with proteins that contain ankyrin repeats and large regions of disordered sequence.
FGSG_06855	FGSG_06855T0 | FGSG_06855 | Fusarium graminearum PH-1 hypothetical protein (337 aa)	specific	240864	100	174	3.93788e-29	106.915	cd12418	RRM_Aly_REF_like	-	cl17169	RNA recognition motif in the Aly/REF family; This subfamily corresponds to the RRM of Aly/REF family which includes THO complex subunit 4 (THOC4, also termed Aly/REF), S6K1 Aly/REF-like target (SKAR, also termed PDIP3 or PDIP46) and similar proteins. THOC4 is an mRNA transporter protein with a well conserved RNA recognition motif (RRM), also termed RBD (RNA binding domain) or RNP (ribonucleoprotein domain). It is involved in RNA transportation from the nucleus, and was initially identified as a transcription coactivator of LEF-1 and AML-1 for the TCRalpha enhancer function. In addition, THOC4 specifically binds to rhesus (RH) promoter in erythroid, and might be a novel transcription cofactor for erythroid-specific genes. SKAR shows high sequence homology with THOC4 and possesses one RRM as well. SKAR is widely expressed and localizes to the nucleus. It may be a critical player in the function of S6K1 in cell and organism growth control by binding the activated, hyperphosphorylated form of S6K1 but not S6K2. Furthermore, SKAR functions as a protein partner of the p50 subunit of DNA polymerase delta. In addition, SKAR may have particular importance in pancreatic beta cell size determination and insulin secretion.
FGSG_06855	FGSG_06855T0 | FGSG_06855 | Fusarium graminearum PH-1 hypothetical protein (337 aa)	superfamily	327398	100	174	3.93788e-29	106.915	cl17169	RRM_SF superfamily	-	-	RNA recognition motif (RRM) superfamily; RRM, also known as RBD (RNA binding domain) or RNP (ribonucleoprotein domain), is a highly abundant domain in eukaryotes found in proteins involved in post-transcriptional gene expression processes including mRNA and rRNA processing, RNA export, and RNA stability. This domain is 90 amino acids in length and consists of a four-stranded beta-sheet packed against two alpha-helices. RRM usually interacts with ssRNA, but is also known to interact with ssDNA as well as proteins. RRM binds a variable number of nucleotides, ranging from two to eight. The active site includes three aromatic side-chains located within the conserved RNP1 and RNP2 motifs of the domain. The RRM domain is found in a variety heterogeneous nuclear ribonucleoproteins (hnRNPs), proteins implicated in regulation of alternative splicing, and protein components of small nuclear ribonucleoproteins (snRNPs).
FGSG_06855	FGSG_06855T0 | FGSG_06855 | Fusarium graminearum PH-1 hypothetical protein (337 aa)	specific	214636	101	172	4.37352e-16	71.8559	smart00360	RRM	-	cl17169	RNA recognition motif; RNA recognition motif.
FGSG_06855	FGSG_06855T0 | FGSG_06855 | Fusarium graminearum PH-1 hypothetical protein (337 aa)	specific	278504	102	171	2.90631e-15	69.1632	pfam00076	RRM_1	-	cl17169	RNA recognition motif. (a.k.a. RRM, RBD, or RNP domain); The RRM motif is probably diagnostic of an RNA binding protein. RRMs are found in a variety of RNA binding proteins, including various hnRNP proteins, proteins implicated in regulation of alternative splicing, and protein components of snRNPs. The motif also appears in a few single stranded DNA binding proteins. The RRM structure consists of four strands and two helices arranged in an alpha/beta sandwich, with a third helix present during RNA binding in some cases The C-terminal beta strand (4th strand) and final helix are hard to align and have been omitted in the SEED alignment The LA proteins have an N terminal rrm which is included in the seed. There is a second region towards the C terminus that has some features characteristic of a rrm but does not appear to have the important structural core of a rrm. The LA proteins are one of the main autoantigens in Systemic lupus erythematosus (SLE), an autoimmune disease.
FGSG_06855	FGSG_06855T0 | FGSG_06855 | Fusarium graminearum PH-1 hypothetical protein (337 aa)	specific	223796	75	212	3.03529e-09	57.2642	COG0724	RRM	NC	cl25887	RNA recognition motif (RRM) domain [Translation, ribosomal structure and biogenesis]; RNA-binding proteins (RRM domain) [General function prediction only].
FGSG_06855	FGSG_06855T0 | FGSG_06855 | Fusarium graminearum PH-1 hypothetical protein (337 aa)	superfamily	330708	75	212	3.03529e-09	57.2642	cl25887	RRM superfamily	NC	-	RNA recognition motif (RRM) domain [Translation, ribosomal structure and biogenesis]; RNA-binding proteins (RRM domain) [General function prediction only].
FGSG_06855	FGSG_06855T0 | FGSG_06855 | Fusarium graminearum PH-1 hypothetical protein (337 aa)	non-specific	130689	97	191	2.58543e-07	51.7314	TIGR01628	PABP-1234	NC	cl25887	polyadenylate binding protein, human types 1, 2, 3, 4 family; These eukaryotic proteins recognize the poly-A of mRNA and consists of four tandem RNA recognition domains at the N-terminus (rrm: pfam00076) followed by a PABP-specific domain (pfam00658) at the C-terminus. The protein is involved in the transport of mRNA's from the nucleus to the cytoplasm. There are four paralogs in Homo sapiens which are expressed in testis, platelets, broadly expressed and of unknown tissue range.
FGSG_06855	FGSG_06855T0 | FGSG_06855 | Fusarium graminearum PH-1 hypothetical protein (337 aa)	non-specific	178680	100	178	0.00212341	37.7098	PLN03134	PLN03134	NC	cl25887	glycine-rich RNA-binding protein 4; Provisional
FGSG_06856	FGSG_06856T0 | FGSG_06856 | Fusarium graminearum PH-1 protein MNN9 (376 aa)	specific	308838	76	341	2.76052e-167	467.734	pfam03452	Anp1	-	cl11394	Anp1; The members of this family (Anp1, Van1 and Mnn9) are membrane proteins required for proper Golgi function. These proteins co-localize within the cis Golgi, and that they are physically associated in two distinct complexes.
FGSG_06856	FGSG_06856T0 | FGSG_06856 | Fusarium graminearum PH-1 protein MNN9 (376 aa)	superfamily	325014	76	341	2.76052e-167	467.734	cl11394	Glyco_tranf_GTA_type superfamily	-	-	Glycosyltransferase family A (GT-A) includes diverse families of glycosyl transferases with a common GT-A type structural fold; Glycosyltransferases (GTs) are enzymes that synthesize oligosaccharides, polysaccharides, and glycoconjugates by transferring the sugar moiety from an activated nucleotide-sugar donor to an acceptor molecule, which may be a growing oligosaccharide, a lipid, or a protein. Based on the stereochemistry of the donor and acceptor molecules, GTs are classified as either retaining or inverting enzymes. To date, all GT structures adopt one of two possible folds, termed GT-A fold and GT-B fold. This hierarchy includes diverse families of glycosyl transferases with a common GT-A type structural fold, which has two tightly associated beta/alpha/beta domains that tend to form a continuous central sheet of at least eight beta-strands. The majority of the proteins in this superfamily are Glycosyltransferase family 2 (GT-2) proteins. But it also includes families GT-43, GT-6, GT-8, GT13 and GT-7; which are evolutionarily related to GT-2 and share structure similarities.
FGSG_06857	FGSG_06857T0 | FGSG_06857 | Fusarium graminearum PH-1 hypothetical protein (173 aa)	non-specific	227410	10	147	1.3178e-39	131.231	COG5078	COG5078	-	cl27001	Ubiquitin-protein ligase [Posttranslational modification, protein turnover, chaperones]; Ubiquitin-protein ligase [Posttranslational modification, protein turnover, chaperones].
FGSG_06857	FGSG_06857T0 | FGSG_06857 | Fusarium graminearum PH-1 hypothetical protein (173 aa)	superfamily	227410	10	147	1.3178e-39	131.231	cl27001	COG5078 superfamily	-	-	Ubiquitin-protein ligase [Posttranslational modification, protein turnover, chaperones]; Ubiquitin-protein ligase [Posttranslational modification, protein turnover, chaperones].
FGSG_06857	FGSG_06857T0 | FGSG_06857 | Fusarium graminearum PH-1 hypothetical protein (173 aa)	specific	238117	16	147	1.34502e-37	125.778	cd00195	UBCc	-	cl00154	Ubiquitin-conjugating enzyme E2, catalytic (UBCc) domain. This is part of the ubiquitin-mediated protein degradation pathway in which a thiol-ester linkage forms between a conserved cysteine and the C-terminus of ubiquitin and complexes with ubiquitin protein ligase enzymes, E3. This pathway regulates many fundamental cellular processes. There are also other E2s which form thiol-ester linkages without the use of E3s as well as several UBC homologs (TSG101, Mms2, Croc-1 and similar proteins) which lack the active site cysteine essential for ubiquitination and appear to function in DNA repair pathways which were omitted from the scope of this CD.
FGSG_06857	FGSG_06857T0 | FGSG_06857 | Fusarium graminearum PH-1 hypothetical protein (173 aa)	superfamily	320784	16	147	1.34502e-37	125.778	cl00154	UBCc superfamily	-	-	Ubiquitin-conjugating enzyme E2, catalytic (UBCc) domain. This is part of the ubiquitin-mediated protein degradation pathway in which a thiol-ester linkage forms between a conserved cysteine and the C-terminus of ubiquitin and complexes with ubiquitin protein ligase enzymes, E3. This pathway regulates many fundamental cellular processes. There are also other E2s which form thiol-ester linkages without the use of E3s as well as several UBC homologs (TSG101, Mms2, Croc-1 and similar proteins) which lack the active site cysteine essential for ubiquitination and appear to function in DNA repair pathways which were omitted from the scope of this CD.
FGSG_06857	FGSG_06857T0 | FGSG_06857 | Fusarium graminearum PH-1 hypothetical protein (173 aa)	specific	306648	18	147	2.47355e-35	119.985	pfam00179	UQ_con	-	cl00154	Ubiquitin-conjugating enzyme; Proteins destined for proteasome-mediated degradation may be ubiquitinated. Ubiquitination follows conjugation of ubiquitin to a conserved cysteine residue of UBC homologs. TSG101 is one of several UBC homologs that lacks this active site cysteine.
FGSG_06857	FGSG_06857T0 | FGSG_06857 | Fusarium graminearum PH-1 hypothetical protein (173 aa)	specific	214562	18	147	5.64902e-33	114.314	smart00212	UBCc	-	cl00154	Ubiquitin-conjugating enzyme E2, catalytic domain homologues; Proteins destined for proteasome-mediated degradation may be ubiquitinated. Ubiquitination follows conjugation of ubiquitin to a conserved cysteine residue of UBC homologues. This pathway functions in regulating many fundamental processes required for cell viability.TSG101 is one of several UBC homologues that lacks this active site cysteine.
FGSG_06857	FGSG_06857T0 | FGSG_06857 | Fusarium graminearum PH-1 hypothetical protein (173 aa)	non-specific	177768	15	169	7.84989e-24	90.9642	PLN00172	PLN00172	-	cl00154	ubiquitin conjugating enzyme; Provisional
FGSG_06858	FGSG_06858T0 | FGSG_06858 | Fusarium graminearum PH-1 prenylated Rab acceptor 1 (177 aa)	non-specific	227459	16	176	4.54537e-46	148.509	COG5130	YIP3	-	cl02137	Prenylated rab acceptor 1 and related proteins [Intracellular trafficking and secretion / Signal transduction mechanisms]; Prenylated rab acceptor 1 and related proteins [Intracellular trafficking and secretion / Signal transduction mechanisms].
FGSG_06858	FGSG_06858T0 | FGSG_06858 | Fusarium graminearum PH-1 prenylated Rab acceptor 1 (177 aa)	superfamily	321820	16	176	4.54537e-46	148.509	cl02137	PRA1 superfamily	-	-	PRA1 family protein; This family includes the PRA1 (Prenylated rab acceptor) protein which is a Rab guanine dissociation inhibitor (GDI) displacement factor. This family also includes the glutamate transporter EAAC1 interacting protein GTRAP3-18.
FGSG_06858	FGSG_06858T0 | FGSG_06858 | Fusarium graminearum PH-1 prenylated Rab acceptor 1 (177 aa)	specific	308699	32	167	2.21076e-39	130.694	pfam03208	PRA1	-	cl02137	PRA1 family protein; This family includes the PRA1 (Prenylated rab acceptor) protein which is a Rab guanine dissociation inhibitor (GDI) displacement factor. This family also includes the glutamate transporter EAAC1 interacting protein GTRAP3-18.
FGSG_06859	FGSG_06859T0 | FGSG_06859 | Fusarium graminearum PH-1 hypothetical protein (717 aa)	specific	309737	244	429	6.35306e-57	191.011	pfam04727	ELMO_CED12	-	cl04708	ELMO/CED-12 family; This family represents a conserved domain which is found in a number of eukaryotic proteins including CED-12, ELMO I and ELMO II. ELMO1 is a component of signalling pathways that regulate phagocytosis and cell migration and is the mammalian orthologue of the C. elegans gene, ced-12. CED-12 is required for the engulfment of dying cells and cell migration. In mammalian cells, ELMO1 interacts with Dock180 as part of the CrkII/Dock180/Rac pathway responsible for phagocytosis and cell migration. ELMO1 is ubiquitously expressed, although its expression is highest in the spleen, an organ rich in immune cells. ELMO1 has a PH domain and a polyproline sequence motif at its C terminus which are not present in this alignment.
FGSG_06859	FGSG_06859T0 | FGSG_06859 | Fusarium graminearum PH-1 hypothetical protein (717 aa)	superfamily	309737	244	429	6.35306e-57	191.011	cl04708	ELMO_CED12 superfamily	-	-	ELMO/CED-12 family; This family represents a conserved domain which is found in a number of eukaryotic proteins including CED-12, ELMO I and ELMO II. ELMO1 is a component of signalling pathways that regulate phagocytosis and cell migration and is the mammalian orthologue of the C. elegans gene, ced-12. CED-12 is required for the engulfment of dying cells and cell migration. In mammalian cells, ELMO1 interacts with Dock180 as part of the CrkII/Dock180/Rac pathway responsible for phagocytosis and cell migration. ELMO1 is ubiquitously expressed, although its expression is highest in the spleen, an organ rich in immune cells. ELMO1 has a PH domain and a polyproline sequence motif at its C terminus which are not present in this alignment.
FGSG_06859	FGSG_06859T0 | FGSG_06859 | Fusarium graminearum PH-1 hypothetical protein (717 aa)	specific	318623	504	659	1.18332e-44	155.896	pfam16457	PH_12	-	cl17171	Pleckstrin homology domain; Pleckstrin homology domain.
FGSG_06859	FGSG_06859T0 | FGSG_06859 | Fusarium graminearum PH-1 hypothetical protein (717 aa)	superfamily	327399	504	659	1.18332e-44	155.896	cl17171	PH-like superfamily	-	-	Pleckstrin homology-like domain; The PH-like family includes the PH domain, both the Shc-like and IRS-like PTB domains, the ran-binding domain, the EVH1 domain, a domain in neurobeachin and the third domain of FERM. All of these domains have a PH fold, but lack significant sequence similarity. They are generally involved in targeting to protein to the appropriate cellular location or interacting with a binding partner. This domain family possesses multiple functions including the ability to bind inositol phosphates and to other proteins.
FGSG_06859	FGSG_06859T0 | FGSG_06859 | Fusarium graminearum PH-1 hypothetical protein (717 aa)	non-specific	314671	37	182	4.58091e-13	67.2087	pfam11841	DUF3361	-	cl13308	Domain of unknown function (DUF3361); This domain is functionally uncharacterized. This domain is found in eukaryotes and predominantly in ELMO (Elongation and Cell motility) proteins where it may play an important role in defining the functions of the ELMO family members and may be functionally linked to the ELMO domain in these proteins.
FGSG_06859	FGSG_06859T0 | FGSG_06859 | Fusarium graminearum PH-1 hypothetical protein (717 aa)	superfamily	314671	37	182	4.58091e-13	67.2087	cl13308	DUF3361 superfamily	-	-	Domain of unknown function (DUF3361); This domain is functionally uncharacterized. This domain is found in eukaryotes and predominantly in ELMO (Elongation and Cell motility) proteins where it may play an important role in defining the functions of the ELMO family members and may be functionally linked to the ELMO domain in these proteins.
FGSG_06859	FGSG_06859T0 | FGSG_06859 | Fusarium graminearum PH-1 hypothetical protein (717 aa)	non-specific	270166	502	584	3.19297e-08	52.3111	cd13359	PH_ELMO1_CED-12	C	cl17171	Engulfment and cell motility protein 1 pleckstrin homology (PH) domain; DOCK2 (Dedicator of cytokinesis 2), a hematopoietic cell-specific, atypical GEF, controls lymphocyte migration through Rac activation. A DOCK2-ELMO1 complex s necessary for DOCK2-mediated Rac signaling. DOCK2 contains a SH3 domain at its N-terminus, followed by a lipid binding DHR1 domain, and a Rac-binding DHR2 domain at its C-terminus. ELMO1, a mammalian homolog of C. elegans CED-12, contains the N-terminal RhoG-binding region, the ELMO domain, the PH domain, and the C-terminal sequence with three PxxP motifs. The C-terminal region of ELMO1, including the Pro-rich sequence, binds the SH3-containing region of DOCK2 forming a intermolecular five-helix bundle along with the PH domain of ELMO1. Autoinhibition of ELMO1 and DOCK2 is accomplished by the interactions of the EID and EAD domains and SH3 and DHR2 domains, respectively. The interaction of DOCK2 and ELMO1 mutually relieve their autoinhibition and results in the activation of Rac1. The PH domain of ELMO1 does not bind phosphoinositides due to the absence of key binding residues. It more closely resembles the FERM domain rather than other PH domains. PH domains have diverse functions, but in general are involved in targeting proteins to the appropriate cellular location or in the interaction with a binding partner. They share little sequence conservation, but all have a common fold, which is electrostatically polarized. Less than 10% of PH domains bind phosphoinositide phosphates (PIPs) with high affinity and specificity. PH domains are distinguished from other PIP-binding domains by their specific high-affinity binding to PIPs with two vicinal phosphate groups: PtdIns(3,4)P2, PtdIns(4,5)P2 or PtdIns(3,4,5)P3 which results in targeting some PH domain proteins to the plasma membrane. A few display strong specificity in lipid binding. Any specificity is usually determined by loop regions or insertions in the N-terminus of the domain, which are not conserved across all PH domains. PH domains are found in cellular signaling proteins such as serine/threonine kinase, tyrosine kinases, regulators of G-proteins, endocytotic GTPases, adaptors, as well as cytoskeletal associated molecules and in lipid associated enzymes.
FGSG_06860	FGSG_06860T0 | FGSG_06860 | Fusarium graminearum PH-1 splicing factor U2AF 23 kDa subunit (210 aa)	specific	240982	43	139	1.55599e-57	176.773	cd12538	RRM_U2AF35	-	cl17169	RNA recognition motif in U2 small nuclear ribonucleoprotein auxiliary factor U2AF 35 kDa subunit (U2AF35); This subgroup corresponds to the RRM of U2AF35, also termed U2AF1, which is one of the small subunits of U2 small nuclear ribonucleoprotein (snRNP) auxiliary factor (U2AF). It has been implicated in the recruitment of U2 snRNP to pre-mRNAs and is a highly conserved heterodimer composed of large and small subunits. U2AF35 directly binds to the 3' splice site of the conserved AG dinucleotide and performs multiple functions in the splicing process in a substrate-specific manner. It promotes U2 snRNP binding to the branch-point sequences of introns through association with the large subunit of U2AF, U2AF65 (also termed U2AF2). U2AF35 contains two N-terminal zinc fingers, a central RNA recognition motif (RRM), also termed RBD (RNA binding domain) or RNP (ribonucleoprotein domain), and a C-terminal arginine/serine (SR)-rich segment interrupted by glycines. U2AF35 binds both U2AF65 and the pre-mRNA through its RRM domain.
FGSG_06860	FGSG_06860T0 | FGSG_06860 | Fusarium graminearum PH-1 splicing factor U2AF 23 kDa subunit (210 aa)	superfamily	327398	43	139	1.55599e-57	176.773	cl17169	RRM_SF superfamily	-	-	RNA recognition motif (RRM) superfamily; RRM, also known as RBD (RNA binding domain) or RNP (ribonucleoprotein domain), is a highly abundant domain in eukaryotes found in proteins involved in post-transcriptional gene expression processes including mRNA and rRNA processing, RNA export, and RNA stability. This domain is 90 amino acids in length and consists of a four-stranded beta-sheet packed against two alpha-helices. RRM usually interacts with ssRNA, but is also known to interact with ssDNA as well as proteins. RRM binds a variable number of nucleotides, ranging from two to eight. The active site includes three aromatic side-chains located within the conserved RNP1 and RNP2 motifs of the domain. The RRM domain is found in a variety heterogeneous nuclear ribonucleoproteins (hnRNPs), proteins implicated in regulation of alternative splicing, and protein components of small nuclear ribonucleoproteins (snRNPs).
FGSG_06860	FGSG_06860T0 | FGSG_06860 | Fusarium graminearum PH-1 splicing factor U2AF 23 kDa subunit (210 aa)	non-specific	214637	73	136	3.79394e-05	40.0818	smart00361	RRM_1	-	cl17169	RNA recognition motif; RNA recognition motif.
FGSG_06860	FGSG_06860T0 | FGSG_06860 | Fusarium graminearum PH-1 splicing factor U2AF 23 kDa subunit (210 aa)	non-specific	273721	55	133	0.000532849	39.9026	TIGR01622	SF-CC1	N	cl25887	splicing factor, CC1-like family; This model represents a subfamily of RNA splicing factors including the Pad-1 protein (N. crassa), CAPER (M. musculus) and CC1.3 (H.sapiens). These proteins are characterized by an N-terminal arginine-rich, low complexity domain followed by three (or in the case of 4 H. sapiens paralogs, two) RNA recognition domains (rrm: pfam00706). These splicing factors are closely related to the U2AF splicing factor family (TIGR01642). A homologous gene from Plasmodium falciparum was identified in the course of the analysis of that genome at TIGR and was included in the seed.
FGSG_06860	FGSG_06860T0 | FGSG_06860 | Fusarium graminearum PH-1 splicing factor U2AF 23 kDa subunit (210 aa)	superfamily	330708	55	133	0.000532849	39.9026	cl25887	RRM superfamily	N	-	RNA recognition motif (RRM) domain [Translation, ribosomal structure and biogenesis]; RNA-binding proteins (RRM domain) [General function prediction only].
FGSG_06860	FGSG_06860T0 | FGSG_06860 | Fusarium graminearum PH-1 splicing factor U2AF 23 kDa subunit (210 aa)	specific	279036	14	39	0.000608521	36.0304	pfam00642	zf-CCCH	-	cl11592	Zinc finger C-x8-C-x5-C-x3-H type (and similar); Zinc finger C-x8-C-x5-C-x3-H type (and similar).
FGSG_06860	FGSG_06860T0 | FGSG_06860 | Fusarium graminearum PH-1 splicing factor U2AF 23 kDa subunit (210 aa)	superfamily	325094	14	39	0.000608521	36.0304	cl11592	zf-CCCH superfamily	-	-	Zinc finger C-x8-C-x5-C-x3-H type (and similar); Zinc finger C-x8-C-x5-C-x3-H type (and similar).
FGSG_06861	FGSG_06861T0 | FGSG_06861 | Fusarium graminearum PH-1 hypothetical protein (515 aa)	specific	307410	48	376	1.18131e-102	309	pfam01237	Oxysterol_BP	-	cl03136	Oxysterol-binding protein; Oxysterol-binding protein.
FGSG_06861	FGSG_06861T0 | FGSG_06861 | Fusarium graminearum PH-1 hypothetical protein (515 aa)	superfamily	307410	48	376	1.18131e-102	309	cl03136	Oxysterol_BP superfamily	-	-	Oxysterol-binding protein; Oxysterol-binding protein.
FGSG_06863	FGSG_06863T0 | FGSG_06863 | Fusarium graminearum PH-1 hypothetical protein (417 aa)	specific	239200	20	276	1.66821e-70	221.599	cd02801	DUS_like_FMN	-	cl28888	Dihydrouridine synthase-like (DUS-like) FMN-binding domain. Members of this family catalyze the reduction of the 5,6-double bond of a uridine residue on tRNA. Dihydrouridine modification of tRNA is widely observed in prokaryotes and eukaryotes, and also in some archaea. Most dihydrouridines are found in the D loop of t-RNAs. The role of dihydrouridine in tRNA is currently unknown, but may increase conformational flexibility of the tRNA. It is likely that different family members have different substrate specificities, which may overlap. 1VHN, a putative flavin oxidoreductase, has high sequence similarity to DUS. The enzymatic mechanism of 1VHN is not known at the present.
FGSG_06863	FGSG_06863T0 | FGSG_06863 | Fusarium graminearum PH-1 hypothetical protein (417 aa)	superfamily	333708	20	276	1.66821e-70	221.599	cl28888	TIM_phosphate_binding superfamily	-	-	TIM barrel proteins share a structurally conserved phosphate binding motif and in general share an eight beta/alpha closed barrel structure. Specific for this family is the conserved phosphate binding site at the edges of strands 7 and 8. The phosphate comes either from the substrate, as in the case of inosine monophosphate dehydrogenase (IMPDH), or from ribulose-5-phosphate 3-epimerase (RPE) or from cofactors, like FMN.
FGSG_06863	FGSG_06863T0 | FGSG_06863 | Fusarium graminearum PH-1 hypothetical protein (417 aa)	specific	223120	15	338	1.12721e-48	167.883	COG0042	DusA	-	cl27591	tRNA-dihydrouridine synthase [Translation, ribosomal structure and biogenesis]; tRNA-dihydrouridine synthase [Translation, ribosomal structure and biogenesis].
FGSG_06863	FGSG_06863T0 | FGSG_06863 | Fusarium graminearum PH-1 hypothetical protein (417 aa)	superfamily	332412	15	338	1.12721e-48	167.883	cl27591	Dus superfamily	-	-	Dihydrouridine synthase (Dus); Members of this family catalyze the reduction of the 5,6-double bond of a uridine residue on tRNA. Dihydrouridine modification of tRNA is widely observed in prokaryotes and eukaryotes, and also in some archae. Most dihydrouridines are found in the D loop of t-RNAs. The role of dihydrouridine in tRNA is currently unknown, but may increase conformational flexibility of the tRNA. It is likely that different family members have different substrate specificities, which may overlap. Dus 1 from Saccharomyces cerevisiae acts on pre-tRNA-Phe, while Dus 2 acts on pre-tRNA-Tyr and pre-tRNA-Leu. Dus 1 is active as a single subunit, requiring NADPH or NADH, and is stimulated by the presence of FAD. Some family members may be targeted to the mitochondria and even have a role in mitochondria.
FGSG_06863	FGSG_06863T0 | FGSG_06863 | Fusarium graminearum PH-1 hypothetical protein (417 aa)	non-specific	307388	22	276	1.62873e-44	156.711	pfam01207	Dus	C	cl27591	Dihydrouridine synthase (Dus); Members of this family catalyze the reduction of the 5,6-double bond of a uridine residue on tRNA. Dihydrouridine modification of tRNA is widely observed in prokaryotes and eukaryotes, and also in some archae. Most dihydrouridines are found in the D loop of t-RNAs. The role of dihydrouridine in tRNA is currently unknown, but may increase conformational flexibility of the tRNA. It is likely that different family members have different substrate specificities, which may overlap. Dus 1 from Saccharomyces cerevisiae acts on pre-tRNA-Phe, while Dus 2 acts on pre-tRNA-Tyr and pre-tRNA-Leu. Dus 1 is active as a single subunit, requiring NADPH or NADH, and is stimulated by the presence of FAD. Some family members may be targeted to the mitochondria and even have a role in mitochondria.
FGSG_06863	FGSG_06863T0 | FGSG_06863 | Fusarium graminearum PH-1 hypothetical protein (417 aa)	non-specific	129820	18	347	4.62919e-24	101.287	TIGR00737	nifR3_yhdG	-	cl27591	putative TIM-barrel protein, nifR3 family; This model represents one branch of COG0042 (Predicted TIM-barrel enzymes, possibly dehydrogenases, nifR3 family). This branch includes NifR3 itself, from Rhodobacter capsulatus. It excludes a broadly distributed but more sparsely populated subfamily that contains sll0926 from Synechocystis PCC6803, HI0634 from Haemophilus influenzae, and BB0225 from Borrelia burgdorferi. It also excludes a shorter and more distant archaeal subfamily.The function of nifR3, a member of this family, is unknown, but it is found in an operon with nitrogen-sensing two component regulators in Rhodobacter capsulatus.Members of this family show a distant relationship to alpha/beta (TIM) barrel enzymes such as dihydroorotate dehydrogenase and glycolate oxidase. [Unknown function, General]
FGSG_06863	FGSG_06863T0 | FGSG_06863 | Fusarium graminearum PH-1 hypothetical protein (417 aa)	non-specific	182440	107	276	6.08082e-14	71.9258	PRK10415	PRK10415	NC	cl21457	tRNA-dihydrouridine synthase B; Provisional
FGSG_06863	FGSG_06863T0 | FGSG_06863 | Fusarium graminearum PH-1 hypothetical protein (417 aa)	superfamily	328726	107	276	6.08082e-14	71.9258	cl21457	ICL_KPHMT superfamily	NC	-	Members of the ICL/PEPM_KPHMT enzyme superfamily catalyze the formation and cleavage of either P-C or C-C bonds. Typical members are phosphoenolpyruvate mutase (PEPM), phosphonopyruvate hydrolase (PPH), carboxyPEP mutase (CPEP mutase), oxaloacetate hydrolase (OAH), isocitrate lyase (ICL), 2-methylisocitrate lyase (MICL), and ketopantoate hydroxymethyltransferase (KPHMT).
FGSG_06863	FGSG_06863T0 | FGSG_06863 | Fusarium graminearum PH-1 hypothetical protein (417 aa)	non-specific	270235	281	352	0.00119931	39.899	cd13517	PBP2_ModA3_like	C	cl21456	Substrate binding domain of molybdate binding protein-like (ModA3), a member of the type 2 periplasmic binding fold superfamily; This subfamily contains molybdate binding protein-like (ModA3) domain of an ABC-type transporter. Molybdate transport system is comprised of a periplasmic binding protein, an integral membrane protein, and an energizer protein. These three proteins are coded by modA, modB, and modC genes, respectively. ModA proteins serve as initial receptors in the ABC transport of molybdate mostly in eubacteria and archaea. ModA transporters import molybdenum and tungsten from the environment in the form of the oxyanions molybdate (MoO(4) (2-)) and tungstate (WO(4) (2-)). After binding molybdate with high affinity, they interact with a cognate membrane transport complex comprised of two integral membrane domains and two cytoplasmically located ATPase. This interaction triggers the ligand translocation across the cytoplasmic membrane energized by ATP hydrolysis. In contrast to the structure of the two ModA homologs from Escherichia coli and Azotobacter vinelandii, where the oxygen atoms are tetrahedrally arrangted around the metal center, the structure of Pyrococcus furiosus ModA/WtpA (PfModA) has shown that a binding site for molybdate and tungstate where the central metal atom is in a hexacoordinate configuration. The ModA proteins belong to the PBP2 superfamily of periplasmic binding proteins that differ in size and ligand specificity, but have similar tertiary structures consisting of two globular subdomains connected by a flexible hinge. They have been shown to bind their ligand in the cleft between these domains in a manner resembling a Venus flytrap.
FGSG_06863	FGSG_06863T0 | FGSG_06863 | Fusarium graminearum PH-1 hypothetical protein (417 aa)	superfamily	328725	281	352	0.00119931	39.899	cl21456	Periplasmic_Binding_Protein_Type_2 superfamily	C	-	Type 2 periplasmic binding fold superfamily; This evolutionary model and hierarchy represent the ligand-binding domains found in solute binding proteins that serve as initial receptors in the transport, signal transduction and channel gating. The PBP2 proteins share the same architecture as periplasmic binding proteins type 1 (PBP1), but have a different topology. They are typically comprised of two globular subdomains connected by a flexible hinge and bind their ligand in the cleft between these domains in a manner resembling a Venus flytrap. The origin of PBP module can be traced across the distant phyla, including eukaryotes, archebacteria, and prokaryotes. The majority of PBP2 proteins are involved in the uptake of a variety of soluble substrates such as phosphate, sulfate, polysaccharides, lysine/arginine/ornithine, and histidine. After binding their specific ligand with high affinity, they can interact with a cognate membrane transport complex comprised of two integral membrane domains and two cytoplasmically located ATPase domains. This interaction triggers the ligand translocation across the cytoplasmic membrane energized by ATP hydrolysis. Besides transport proteins, the family includes ionotropic glutamate receptors and unorthodox sensor proteins involved in signal transduction. The substrate binding domain of the LysR transcriptional regulators and the oligopeptide-like transport systems also contain the type 2 periplasmic binding fold and thus they are significantly homologous to that of the PBP2; however, these two families are grouped into a separate hierarchy of the PBP2 superfamily due to the large number of protein sequences.
FGSG_06864	FGSG_06864T0 | FGSG_06864 | Fusarium graminearum PH-1 hypothetical protein (251 aa)	specific	313062	76	202	4.45013e-54	170.448	pfam09769	ApoO	-	cl10749	Apolipoprotein O; Members of this family promote cholesterol efflux from macrophage cells. They are present in various lipoprotein complexes, including HDL, LDL and VLDL. The apoprotein is secreted by a microsomal triglyceride transfer protein (MTTP)-dependent mechanism, probably as a VLDL-associated protein that is subsequently transferred to HDL.
FGSG_06864	FGSG_06864T0 | FGSG_06864 | Fusarium graminearum PH-1 hypothetical protein (251 aa)	superfamily	313062	76	202	4.45013e-54	170.448	cl10749	ApoO superfamily	-	-	Apolipoprotein O; Members of this family promote cholesterol efflux from macrophage cells. They are present in various lipoprotein complexes, including HDL, LDL and VLDL. The apoprotein is secreted by a microsomal triglyceride transfer protein (MTTP)-dependent mechanism, probably as a VLDL-associated protein that is subsequently transferred to HDL.
FGSG_06865	FGSG_06865T0 | FGSG_06865 | Fusarium graminearum PH-1 hypothetical protein (788 aa)	specific	188996	79	773	0	791.003	cd06457	M3A_MIP	-	cl14813	Peptidase M3 mitochondrial intermediate peptidase (MIP); Peptidase M3 mitochondrial intermediate peptidase (MIP; EC 3.4.24.59) belongs to the widespread subfamily M3A, that show similarity to the Thimet oligopeptidase (TOP). It is one of three peptidases responsible for the proteolytic processing of both, nuclear and mitochondrial encoded precursor polypeptides targeted to the various subcompartments of the mitochondria. It cleaves intermediate-size proteins initially processed by mitochondrial processing peptidase (MPP) to yield a processing intermediate with a typical N-terminal octapeptide that is sequentially cleaved by MIP to mature-size protein. MIP cleaves precursor proteins of respiratory components, including subunits of the electron transport chain and tri-carboxylic acid cycle enzymes, and components of the mitochondrial genetic machinery, including ribosomal proteins, translation factors, and proteins required for mitochondrial DNA metabolism. It has been suggested that the human MIP (HMIP polypeptide; gene symbol MIPEP) may be one of the loci predicted to influence the clinical manifestations of Friedreich's ataxia (FRDA), an autosomal recessive neurodegenerative disease caused by lack of human frataxin. These proteins are enriched in cysteine residues, two of which are highly conserved, suggesting their importance to stability as well as in formation of metal binding sites, thus playing a role in MIP activity.
FGSG_06865	FGSG_06865T0 | FGSG_06865 | Fusarium graminearum PH-1 hypothetical protein (788 aa)	superfamily	326357	79	773	0	791.003	cl14813	GluZincin superfamily	-	-	Peptidase Gluzincin family (thermolysin-like proteinases, TLPs) includes peptidases M1, M2, M3, M4, M13, M32 and M36 (fungalysins); Gluzincin family (thermolysin-like peptidases or TLPs) includes several zinc-dependent metallopeptidases such as the M1, M2, M3, M4, M13, M32, M36 peptidases (MEROPS classification), and contain HEXXH and EXXXD motifs as part of their active site. All peptidases in this family bind a single catalytic zinc ion which is tetrahedrally co-ordinated by three amino acid ligands and a water molecule that forms the nucleophile on activation during catalysis. M1 family includes aminopeptidase N (APN) and leukotriene A4 hydrolase (LTA4H). APN preferentially cleaves neutral amino acids from the N-terminus of oligopeptides and is present in a variety of human tissues and cell types. LTA4H is a bifunctional enzyme, possessing an aminopeptidase as well as an epoxide hydrolase activity such that the two activities occupy different, but overlapping sites. The peptidase M3 or neurolysin-like family, includes M3, M2 and M32 metallopeptidases. The M3 peptidases have two subfamilies: M3A, includes thimet oligopeptidase (TOP; endopeptidase 3.4.24.15), neurolysin (3.4.24.16), and the mitochondrial intermediate peptidase; M3B contains oligopeptidase F. M2 peptidase angiotensin converting enzyme (ACE, EC 3.4.15.1) catalyzes the conversion of decapeptide angiotensin I to the potent vasopressor octapeptide angiotensin II. ACE is a key part of the renin-angiotensin system that regulates blood pressure, thus ACE inhibitors are important for the treatment of hypertension. M32 family includes two eukaryotic enzymes from protozoa Trypanosoma cruzi, a causative agent of Chagas' disease, and Leishmania major, a parasite that causes leishmaniasis, making them attractive targets for drug development. The M4 family includes secreted protease thermolysin (EC 3.4.24.27), pseudolysin, aureolysin, neutral protease as well as fungalysin and bacillolysin (EC 3.4.24.28) that degrade extracellular proteins and peptides for bacterial nutrition, especially prior to sporulation. Thermolysin is widely used as a nonspecific protease to obtain fragments for peptide sequencing as well as in production of the artificial sweetener aspartame. M13 family includes neprilysin (EC 3.4.24.11) and endothelin-converting enzyme I (ECE-1, EC 3.4.24.71), which fulfill a broad range of physiological roles due to the greater variation in the S2' subsite allowing substrate specificity and are prime therapeutic targets for selective inhibition. Peptidase M36 (fungamysin) family includes endopeptidases from pathogenic fungi. Fungalysin hydrolyzes extracellular matrix proteins such as elastin and keratin. Aspergillus fumigatus causes the pulmonary disease aspergillosis by invading the lungs of immuno-compromised animals and secreting fungalysin that possibly breaks down proteinaceous structural barriers.
FGSG_06865	FGSG_06865T0 | FGSG_06865 | Fusarium graminearum PH-1 hypothetical protein (788 aa)	non-specific	223416	97	758	1.38042e-144	440.557	COG0339	Dcp	-	cl28510	Zn-dependent oligopeptidase [Posttranslational modification, protein turnover, chaperones]; Zn-dependent oligopeptidases [Amino acid transport and metabolism].
FGSG_06865	FGSG_06865T0 | FGSG_06865 | Fusarium graminearum PH-1 hypothetical protein (788 aa)	superfamily	333330	97	758	1.38042e-144	440.557	cl28510	Dcp superfamily	-	-	Zn-dependent oligopeptidase [Posttranslational modification, protein turnover, chaperones]; Zn-dependent oligopeptidases [Amino acid transport and metabolism].
FGSG_06865	FGSG_06865T0 | FGSG_06865 | Fusarium graminearum PH-1 hypothetical protein (788 aa)	specific	307543	284	775	1.22621e-112	349.764	pfam01432	Peptidase_M3	-	cl14813	Peptidase family M3; This is the Thimet oligopeptidase family, large family of mammalian and bacterial oligopeptidases that cleave medium sized peptides. The group also contains mitochondrial intermediate peptidase which is encoded by nuclear DNA but functions within the mitochondria to remove the leader sequence.
FGSG_06865	FGSG_06865T0 | FGSG_06865 | Fusarium graminearum PH-1 hypothetical protein (788 aa)	non-specific	182832	207	752	1.52427e-51	191.185	PRK10911	PRK10911	-	cl28510	oligopeptidase A; Provisional
FGSG_06865	FGSG_06865T0 | FGSG_06865 | Fusarium graminearum PH-1 hypothetical protein (788 aa)	non-specific	272947	553	605	0.00039195	43.8315	TIGR00181	pepF	NC	cl26748	oligoendopeptidase F; This family represents the oligoendopeptidase F clade of the family of larger M3 or thimet (for thiol-dependent metallopeptidase) oligopeptidase family. Lactococcus lactis PepF hydrolyzed peptides of 7 and 17 amino acids with fairly broad specificity. The homolog of lactococcal PepF in group B Streptococcus was named PepB (, with the name difference reflecting a difference in species of origin rather activity; substrate profiles were quite similar. Differences in substrate specificity should be expected in other species. The gene is duplicated in Lactococcus lactis on the plasmid that bears it. A shortened second copy is found in Bacillus subtilis. [Protein fate, Degradation of proteins, peptides, and glycopeptides]
FGSG_06865	FGSG_06865T0 | FGSG_06865 | Fusarium graminearum PH-1 hypothetical protein (788 aa)	superfamily	331569	553	605	0.00039195	43.8315	cl26748	Peptidase_M3_N superfamily	NC	-	Oligopeptidase F; This domain is found to the N-terminus of the pfam01432 domain in bacterial and archaeal proteins including Oligoendopeptidase F. An example of this protein is Lactococcus lactis PepF.
FGSG_06866	FGSG_06866T0 | FGSG_06866 | Fusarium graminearum PH-1 hypothetical protein (804 aa)	non-specific	223039	30	341	0.000408287	44.0065	PHA03307	PHA03307	C	cl28033	transcriptional regulator ICP4; Provisional
FGSG_06866	FGSG_06866T0 | FGSG_06866 | Fusarium graminearum PH-1 hypothetical protein (804 aa)	superfamily	332854	30	341	0.000408287	44.0065	cl28033	Herpes_ICP4_C superfamily	C	-	Herpesvirus ICP4-like protein C-terminal region; The immediate-early protein ICP4 (infected-cell polypeptide 4) is required for efficient transcription of early and late viral genes and is thus essential for productive infection. ICP4 is a large phosphoprotein that binds DNA in a sequence specific manner as a homodimer. ICP4 represses transcription from LAT, ICP4 and ORF-P that have high-affinity a ICP4 binding site that spans the transcription initiation site. ICP4 proteins have two highly conserved regions, this family contains the C-terminal region that probably acts as an enhancer for the N-terminal region.
FGSG_06867	FGSG_06867T0 | FGSG_06867 | Fusarium graminearum PH-1 hypothetical protein (690 aa)	non-specific	273041	24	682	0	534.78	TIGR00376	TIGR00376	-	cl26261	DNA helicase, putative; The gene product may represent a DNA helicase. Eukaryotic members of this family have been characterized as binding certain single-stranded G-rich DNA sequences (GGGGT and GGGCT). A number of related proteins are characterized as helicases. [DNA metabolism, DNA replication, recombination, and repair]
FGSG_06867	FGSG_06867T0 | FGSG_06867 | Fusarium graminearum PH-1 hypothetical protein (690 aa)	superfamily	331082	24	682	0	534.78	cl26261	AAA_11 superfamily	-	-	AAA domain; This family of domains contain a P-loop motif that is characteristic of the AAA superfamily. Many of the proteins in this family are conjugative transfer proteins.
FGSG_06867	FGSG_06867T0 | FGSG_06867 | Fusarium graminearum PH-1 hypothetical protein (690 aa)	specific	224037	118	686	3.67647e-90	297.258	COG1112	DNA2	N	cl26261	Superfamily I DNA and/or RNA helicase [Replication, recombination and repair]; Superfamily I DNA and RNA helicases and helicase subunits [DNA replication, recombination, and repair].
FGSG_06867	FGSG_06867T0 | FGSG_06867 | Fusarium graminearum PH-1 hypothetical protein (690 aa)	specific	315700	446	656	2.56245e-78	248.22	pfam13087	AAA_12	-	cl22977	AAA domain; This family of domains contain a P-loop motif that is characteristic of the AAA superfamily. Many of the proteins in this family are conjugative transfer proteins.
FGSG_06867	FGSG_06867T0 | FGSG_06867 | Fusarium graminearum PH-1 hypothetical protein (690 aa)	superfamily	328976	446	656	2.56245e-78	248.22	cl22977	UvrD_C_2 superfamily	-	-	UvrD-like helicase C-terminal domain; This domain is found at the C-terminus of a wide variety of helicase enzymes. This domain has a AAA-like structural fold.
FGSG_06867	FGSG_06867T0 | FGSG_06867 | Fusarium graminearum PH-1 hypothetical protein (690 aa)	specific	214692	209	315	4.55808e-07	50.5682	smart00487	DEXDc	C	cl26939	DEAD-like helicases superfamily; DEAD-like helicases superfamily.
FGSG_06867	FGSG_06867T0 | FGSG_06867 | Fusarium graminearum PH-1 hypothetical protein (690 aa)	superfamily	331760	209	315	4.55808e-07	50.5682	cl26939	DEXDc superfamily	C	-	DEAD-like helicases superfamily; DEAD-like helicases superfamily.
FGSG_06867	FGSG_06867T0 | FGSG_06867 | Fusarium graminearum PH-1 hypothetical protein (690 aa)	specific	238005	227	275	0.000274325	41.554	cd00046	DEXDc	C	cl25401	DEAD-like helicases superfamily. A diverse family of proteins involved in ATP-dependent RNA or DNA unwinding. This domain contains the ATP-binding region.
FGSG_06867	FGSG_06867T0 | FGSG_06867 | Fusarium graminearum PH-1 hypothetical protein (690 aa)	superfamily	330222	227	275	0.000274325	41.554	cl25401	DEXDc superfamily	C	-	DEAD-like helicases superfamily. A diverse family of proteins involved in ATP-dependent RNA or DNA unwinding. This domain contains the ATP-binding region.
FGSG_06867	FGSG_06867T0 | FGSG_06867 | Fusarium graminearum PH-1 hypothetical protein (690 aa)	non-specific	236783	213	262	0.00892423	39.1533	PRK10875	recD	NC	cl26262	exonuclease V subunit alpha; Provisional
FGSG_06867	FGSG_06867T0 | FGSG_06867 | Fusarium graminearum PH-1 hypothetical protein (690 aa)	superfamily	331083	213	262	0.00892423	39.1533	cl26262	RecD superfamily	NC	-	ATP-dependent exoDNAse (exonuclease V), alpha subunit, helicase superfamily I [Replication, recombination and repair]; ATP-dependent exoDNAse (exonuclease V), alpha subunit - helicase superfamily I member [DNA replication, recombination, and repair].
FGSG_06868	FGSG_06868T0 | FGSG_06868 | Fusarium graminearum PH-1 hypothetical protein (305 aa)	specific	308336	178	262	1.97009e-16	72.2649	pfam02656	DUF202	-	cl09954	Domain of unknown function (DUF202); This family consists of hypothetical proteins some of which are putative membrane proteins. No functional information or experimental verification of function is known. This domain is around 100 amino acids long.
FGSG_06868	FGSG_06868T0 | FGSG_06868 | Fusarium graminearum PH-1 hypothetical protein (305 aa)	superfamily	324552	178	262	1.97009e-16	72.2649	cl09954	DUF202 superfamily	-	-	Domain of unknown function (DUF202); This family consists of hypothetical proteins some of which are putative membrane proteins. No functional information or experimental verification of function is known. This domain is around 100 amino acids long.
FGSG_06868	FGSG_06868T0 | FGSG_06868 | Fusarium graminearum PH-1 hypothetical protein (305 aa)	non-specific	225060	178	297	1.89465e-11	60.1458	COG2149	YidH	-	cl09954	Uncharacterized membrane protein YidH, DUF202 family [Function unknown]; Predicted membrane protein [Function unknown].
FGSG_06869	FGSG_06869T0 | FGSG_06869 | Fusarium graminearum PH-1 hypothetical protein (331 aa)	specific	119408	7	309	6.3848e-64	203.56	cd06660	Aldo_ket_red	-	cl00470	Aldo-keto reductases (AKRs) are a superfamily of soluble NAD(P)(H) oxidoreductases whose chief purpose is to reduce aldehydes and ketones to primary and secondary alcohols. AKRs are present in all phyla and are of importance to both health and industrial applications. Members have very distinct functions and include the prokaryotic 2,5-diketo-D-gluconic acid reductases and beta-keto ester reductases, the eukaryotic aldose reductases, aldehyde reductases, hydroxysteroid dehydrogenases, steroid 5beta-reductases, potassium channel beta-subunits and aflatoxin aldehyde reductases, among others.
FGSG_06869	FGSG_06869T0 | FGSG_06869 | Fusarium graminearum PH-1 hypothetical protein (331 aa)	superfamily	320990	7	309	6.3848e-64	203.56	cl00470	Aldo_ket_red superfamily	-	-	Aldo-keto reductases (AKRs) are a superfamily of soluble NAD(P)(H) oxidoreductases whose chief purpose is to reduce aldehydes and ketones to primary and secondary alcohols. AKRs are present in all phyla and are of importance to both health and industrial applications. Members have very distinct functions and include the prokaryotic 2,5-diketo-D-gluconic acid reductases and beta-keto ester reductases, the eukaryotic aldose reductases, aldehyde reductases, hydroxysteroid dehydrogenases, steroid 5beta-reductases, potassium channel beta-subunits and aflatoxin aldehyde reductases, among others.
FGSG_06869	FGSG_06869T0 | FGSG_06869 | Fusarium graminearum PH-1 hypothetical protein (331 aa)	specific	278668	13	310	1.87251e-63	202.543	pfam00248	Aldo_ket_red	-	cl00470	Aldo/keto reductase family; This family includes a number of K+ ion channel beta chain regulatory domains - these are reported to have oxidoreductase activity.
FGSG_06869	FGSG_06869T0 | FGSG_06869 | Fusarium graminearum PH-1 hypothetical protein (331 aa)	specific	223739	1	318	5.77388e-60	194.468	COG0667	Tas	-	cl00470	Predicted oxidoreductase (related to aryl-alcohol dehydrogenase) [General function prediction only]; Predicted oxidoreductases (related to aryl-alcohol dehydrogenases) [Energy production and conversion].
FGSG_06869	FGSG_06869T0 | FGSG_06869 | Fusarium graminearum PH-1 hypothetical protein (331 aa)	non-specific	182140	26	311	2.0275e-16	78.8779	PRK09912	PRK09912	-	cl00470	L-glyceraldehyde 3-phosphate reductase; Provisional
FGSG_06869	FGSG_06869T0 | FGSG_06869 | Fusarium graminearum PH-1 hypothetical protein (331 aa)	non-specific	213602	160	310	1.02881e-05	46.4654	TIGR01293	Kv_beta	N	cl00470	voltage-dependent potassium channel beta subunit, animal; This model describes the conserved core region of the beta subunit of voltage-gated potassium (Kv) channels in animals. Amino-terminal regions differ substantially, in part by alternative splicing, and are not included in the model. Four beta subunits form a complex with four alpha subunit cytoplasmic (T1) regions, and the structure of the complex is solved. The beta subunit belongs to a family of NAD(P)H-dependent aldo-keto reductases, binds NADPH, and couples voltage-gated channel activity to the redox potential of the cell. Plant beta subunits and their closely related bacterial homologs (in Deinococcus radiudurans, Xylella fastidiosa, etc.) appear more closely related to each other than to animal forms. However, the bacterial species lack convincing counterparts the Kv alpha subunit and the Kv beta homolog may serve as an enzyme. Cutoffs are set for this model such that yeast and plant forms and bacterial close homologs score between trusted and noise cutoffs.
FGSG_06870	FGSG_06870T0 | FGSG_06870 | Fusarium graminearum PH-1 hypothetical protein (847 aa)	specific	238952	7	315	7.49994e-62	207.074	cd01994	Alpha_ANH_like_IV	-	cl00292	This is a subfamily of Adenine nucleotide alpha hydrolases superfamily.Adeninosine nucleotide alpha hydrolases superfamily includes N type ATP PPases and ATP sulphurylases. It forms a apha/beta/apha fold which binds to Adenosine group. This subfamily of proteins is predicted to bind ATP. This domainhas a strongly conserved motif SGGKD at the N terminus.
FGSG_06870	FGSG_06870T0 | FGSG_06870 | Fusarium graminearum PH-1 hypothetical protein (847 aa)	superfamily	320882	7	315	7.49994e-62	207.074	cl00292	AANH_like superfamily	-	-	Adenine nucleotide alpha hydrolases superfamily including N type ATP PPases, ATP sulphurylases Universal Stress Response protein and electron transfer flavoprotein (ETF). The domain forms a apha/beta/apha fold which binds to Adenosine nucleotide.
FGSG_06870	FGSG_06870T0 | FGSG_06870 | Fusarium graminearum PH-1 hypothetical protein (847 aa)	non-specific	225013	8	352	2.18523e-42	153.967	COG2102	Dph6	-	cl00292	Diphthamide synthase (EF-2-diphthine--ammonia ligase) [Translation, ribosomal structure and biogenesis]; Predicted ATPases of PP-loop superfamily [General function prediction only].
FGSG_06870	FGSG_06870T0 | FGSG_06870 | Fusarium graminearum PH-1 hypothetical protein (847 aa)	non-specific	273000	8	344	1.74887e-36	136.835	TIGR00290	MJ0570_dom	-	cl00292	MJ0570-related uncharacterized domain; Proteins with this uncharacterized domain include two apparent ortholog families in the Archaea, one of which is universal among the first four completed archaeal genomes, and YLR143W, a much longer protein from Saccharomyces cerevisiae. The domain comprises the full length of the archaeal proteins and the first third of the yeast protein.
FGSG_06870	FGSG_06870T0 | FGSG_06870 | Fusarium graminearum PH-1 hypothetical protein (847 aa)	specific	100013	532	708	1.1504e-35	130.912	cd06156	eu_AANH_C_2	-	cl10015	A group of hypothetical eukaryotic proteins, characterized by the presence of an adenine nucleotide alpha hydrolase (AANH)-like domain located N-terminal to two distinctly different YjgF-YER057c-UK114-like domains. This CD contains the second of these domains. The YjgF-YER057c-UK114 protein family is a large family of proteins present in bacteria, archaea, and eukaryotes with no definitive function. The conserved domain is similar in structure to chorismate mutase but there is no sequence similarity and no functional connection. Members of this family have been implicated in isoleucine (Yeo7, Ibm1, aldR) and purine (YjgF) biosynthesis, as well as threonine anaerobic degradation (tdcF) and mitochondrial DNA maintenance (Ibm1). This domain homotrimerizes forming a distinct intersubunit cavity that may serve as a small molecule binding site.
FGSG_06870	FGSG_06870T0 | FGSG_06870 | Fusarium graminearum PH-1 hypothetical protein (847 aa)	superfamily	299145	532	708	1.1504e-35	130.912	cl10015	YjgF_YER057c_UK114_family superfamily	-	-	YjgF, YER057c, and UK114 belong to a large family of proteins present in bacteria, archaea, and eukaryotes with no definitive function. The conserved domain is similar in structure to chorismate mutase but there is no sequence similarity and no functional connection. Members of this family have been implicated in isoleucine (Yeo7, Ibm1, aldR) and purine (YjgF) biosynthesis, as well as threonine anaerobic degradation (tdcF) and mitochondrial DNA maintenance (Ibm1). This domain homotrimerizes forming a distinct intersubunit cavity that may serve as a small molecule binding site.
FGSG_06870	FGSG_06870T0 | FGSG_06870 | Fusarium graminearum PH-1 hypothetical protein (847 aa)	specific	100012	419	504	6.85528e-23	93.4757	cd06155	eu_AANH_C_1	-	cl10015	A group of hypothetical eukaryotic proteins, characterized by the presence of an adenine nucleotide alpha hydrolase (AANH)-like domain located N-terminal to two distinctly different YjgF-YER057c-UK114-like domains. This CD contains the first of these domains. The YjgF-YER057c-UK114 protein family is a large family of proteins present in bacteria, archaea, and eukaryotes with no definitive function. The conserved domain is similar in structure to chorismate mutase but there is no sequence similarity and no functional connection. Members of this family have been implicated in isoleucine (Yeo7, Ibm1, aldR) and purine (YjgF) biosynthesis, as well as threonine anaerobic degradation (tdcF) and mitochondrial DNA maintenance (Ibm1). This domain homotrimerizes forming a distinct intersubunit cavity that may serve as a small molecule binding site.
FGSG_06870	FGSG_06870T0 | FGSG_06870 | Fusarium graminearum PH-1 hypothetical protein (847 aa)	superfamily	299145	419	504	6.85528e-23	93.4757	cl10015	YjgF_YER057c_UK114_family superfamily	-	-	YjgF, YER057c, and UK114 belong to a large family of proteins present in bacteria, archaea, and eukaryotes with no definitive function. The conserved domain is similar in structure to chorismate mutase but there is no sequence similarity and no functional connection. Members of this family have been implicated in isoleucine (Yeo7, Ibm1, aldR) and purine (YjgF) biosynthesis, as well as threonine anaerobic degradation (tdcF) and mitochondrial DNA maintenance (Ibm1). This domain homotrimerizes forming a distinct intersubunit cavity that may serve as a small molecule binding site.
FGSG_06870	FGSG_06870T0 | FGSG_06870 | Fusarium graminearum PH-1 hypothetical protein (847 aa)	non-specific	280139	122	327	1.06559e-22	97.1797	pfam01902	Diphthami_syn_2	-	cl00292	Diphthamide synthase; Diphthamide_syn, diphthamide synthase, catalyzes the last amidation step of diphthamide biosynthesis using ammonium and ATP. Diphthamide synthase is evolutionarily conserved in eukaryotes. Diphthamide is a post-translationally modified histidine residue found on archaeal and eukaryotic translation elongation factor 2 (eEF-2). In some members of this family this domain is associated with pfam01042. The enzyme classification is EC:6.3.1.14.
FGSG_06870	FGSG_06870T0 | FGSG_06870 | Fusarium graminearum PH-1 hypothetical protein (847 aa)	non-specific	223329	425	494	4.74247e-09	54.9596	COG0251	RidA	N	cl10015	Enamine deaminase RidA, house cleaning of reactive enamine intermediates, YjgF/YER057c/UK114 family [Defense mechanisms]; Putative translation initiation inhibitor, yjgF family [Translation, ribosomal structure and biogenesis].
FGSG_06870	FGSG_06870T0 | FGSG_06870 | Fusarium graminearum PH-1 hypothetical protein (847 aa)	non-specific	129116	425	498	1.38997e-08	53.4527	TIGR00004	TIGR00004	N	cl10015	reactive intermediate/imine deaminase; This protein was described initially as an inhibitor of protein synthesis intiation, then as an endoribonuclease active on single-stranded mRNA, endoribonuclease L-PSP. Members of this family, conserved in all domains of life and often with several members per bacterial genome, appear to catalyze a reaction that minimizes toxic by-products from reactions catalyzed by pyridoxal phosphate-dependent enzymes. [Cellular processes, Other]
FGSG_06870	FGSG_06870T0 | FGSG_06870 | Fusarium graminearum PH-1 hypothetical protein (847 aa)	non-specific	279393	425	496	4.3633e-08	51.9032	pfam01042	Ribonuc_L-PSP	N	cl10015	Endoribonuclease L-PSP; Endoribonuclease active on single-stranded mRNA. Inhibits protein synthesis by cleavage of mRNA. Previously thought to inhibit protein synthesis initiation. This protein may also be involved in the regulation of purine biosynthesis. YjgF (renamed RidA) family members are enamine/imine deaminases. They hydrolyze reactive intermediates released by PLP-dependent enzymes, including threonine dehydratase. YjgF also prevents inhibition of transaminase B (IlvE) in Salmonella.
FGSG_06870	FGSG_06870T0 | FGSG_06870 | Fusarium graminearum PH-1 hypothetical protein (847 aa)	non-specific	129116	525	568	2.47573e-05	44.2079	TIGR00004	TIGR00004	C	cl10015	reactive intermediate/imine deaminase; This protein was described initially as an inhibitor of protein synthesis intiation, then as an endoribonuclease active on single-stranded mRNA, endoribonuclease L-PSP. Members of this family, conserved in all domains of life and often with several members per bacterial genome, appear to catalyze a reaction that minimizes toxic by-products from reactions catalyzed by pyridoxal phosphate-dependent enzymes. [Cellular processes, Other]
FGSG_06871	FGSG_06871T0 | FGSG_06871 | Fusarium graminearum PH-1 hypothetical protein (532 aa)	specific	316026	429	455	9.80628e-07	45.0316	pfam13465	zf-H2C2_2	-	cl22375	Zinc-finger double domain; Zinc-finger double domain.
FGSG_06871	FGSG_06871T0 | FGSG_06871 | Fusarium graminearum PH-1 hypothetical protein (532 aa)	superfamily	316026	429	455	9.80628e-07	45.0316	cl22375	zf-H2C2_2 superfamily	-	-	Zinc-finger double domain; Zinc-finger double domain.
FGSG_06871	FGSG_06871T0 | FGSG_06871 | Fusarium graminearum PH-1 hypothetical protein (532 aa)	specific	227381	413	487	0.000221014	43.531	COG5048	COG5048	C	cl27760	FOG: Zn-finger [General function prediction only]; FOG: Zn-finger [General function prediction only].
FGSG_06871	FGSG_06871T0 | FGSG_06871 | Fusarium graminearum PH-1 hypothetical protein (532 aa)	superfamily	332581	413	487	0.000221014	43.531	cl27760	COG5048 superfamily	C	-	FOG: Zn-finger [General function prediction only]; FOG: Zn-finger [General function prediction only].
FGSG_06871	FGSG_06871T0 | FGSG_06871 | Fusarium graminearum PH-1 hypothetical protein (532 aa)	specific	306579	415	436	0.000253516	38.0546	pfam00096	zf-C2H2	-	cl23491	Zinc finger, C2H2 type; The C2H2 zinc finger is the classical zinc finger domain. The two conserved cysteines and histidines co-ordinate a zinc ion. The following pattern describes the zinc finger. #-X-C-X(1-5)-C-X3-#-X5-#-X2-H-X(3-6)-[H/C] Where X can be any amino acid, and numbers in brackets indicate the number of residues. The positions marked # are those that are important for the stable fold of the zinc finger. The final position can be either his or cys. The C2H2 zinc finger is composed of two short beta strands followed by an alpha helix. The amino terminal part of the helix binds the major groove in DNA binding zinc fingers. The accepted consensus binding sequence for Sp1 is usually defined by the asymmetric hexanucleotide core GGGCGG but this sequence does not include, among others, the GAG (=CTC) repeat that constitutes a high-affinity site for Sp1 binding to the wt1 promoter.
FGSG_06871	FGSG_06871T0 | FGSG_06871 | Fusarium graminearum PH-1 hypothetical protein (532 aa)	superfamily	306579	415	436	0.000253516	38.0546	cl23491	zf-C2H2 superfamily	-	-	Zinc finger, C2H2 type; The C2H2 zinc finger is the classical zinc finger domain. The two conserved cysteines and histidines co-ordinate a zinc ion. The following pattern describes the zinc finger. #-X-C-X(1-5)-C-X3-#-X5-#-X2-H-X(3-6)-[H/C] Where X can be any amino acid, and numbers in brackets indicate the number of residues. The positions marked # are those that are important for the stable fold of the zinc finger. The final position can be either his or cys. The C2H2 zinc finger is composed of two short beta strands followed by an alpha helix. The amino terminal part of the helix binds the major groove in DNA binding zinc fingers. The accepted consensus binding sequence for Sp1 is usually defined by the asymmetric hexanucleotide core GGGCGG but this sequence does not include, among others, the GAG (=CTC) repeat that constitutes a high-affinity site for Sp1 binding to the wt1 promoter.
FGSG_06871	FGSG_06871T0 | FGSG_06871 | Fusarium graminearum PH-1 hypothetical protein (532 aa)	specific	197676	444	466	0.00287565	35.1342	smart00355	ZnF_C2H2	-	cl18194	zinc finger; zinc finger.
FGSG_06871	FGSG_06871T0 | FGSG_06871 | Fusarium graminearum PH-1 hypothetical protein (532 aa)	superfamily	197676	444	466	0.00287565	35.1342	cl18194	ZnF_C2H2 superfamily	-	-	zinc finger; zinc finger.
FGSG_06873	FGSG_06873T0 | FGSG_06873 | Fusarium graminearum PH-1 hypothetical protein (375 aa)	specific	185692	38	246	1.16392e-100	295.999	cd02183	GH16_fungal_CRH1_transglycosylase	-	cl22861	glycosylphosphatidylinositol-glucanosyltransferase; Group of fungal GH16 members related to Saccharomyces cerevisiae Crh1p. Chr1p and Crh2p are transglycosylases that are required for the linkage of chitin to beta(1-3)glucose branches of beta(1-6)glucan, an important step in the assembly of new cell wall. Both have been shown to be glycosylphosphatidylinositol (GPI)-anchored. A third homologous protein, Crr1p, functions in the formation of the spore wall. They belongs to the family 16 of glycosyl hydrolases that includes lichenase, xyloglucan endotransglycosylase (XET), beta-agarase, kappa-carrageenase, endo-beta-1,3-glucanase, endo-beta-1,3-1,4-glucanase, and endo-beta-galactosidase, all of which have a conserved jelly roll fold with a deep active site channel harboring the catalytic residues.
FGSG_06873	FGSG_06873T0 | FGSG_06873 | Fusarium graminearum PH-1 hypothetical protein (375 aa)	superfamily	328935	38	246	1.16392e-100	295.999	cl22861	LamG superfamily	-	-	Laminin G domain; Laminin G-like domains are usually Ca++ mediated receptors that can have binding sites for steroids, beta1 integrins, heparin, sulfatides, fibulin-1, and alpha-dystroglycans. Proteins that contain LamG domains serve a variety of purposes including signal transduction via cell-surface steroid receptors, adhesion, migration and differentiation through mediation of cell adhesion molecules.
FGSG_06873	FGSG_06873T0 | FGSG_06873 | Fusarium graminearum PH-1 hypothetical protein (375 aa)	specific	307048	64	223	3.49409e-50	165.829	pfam00722	Glyco_hydro_16	-	cl22861	Glycosyl hydrolases family 16; Glycosyl hydrolases family 16.
FGSG_06873	FGSG_06873T0 | FGSG_06873 | Fusarium graminearum PH-1 hypothetical protein (375 aa)	non-specific	225182	87	226	5.04806e-10	60.175	COG2273	BglS	NC	cl27219	Beta-glucanase, GH16 family [Carbohydrate transport and metabolism]; Beta-glucanase/Beta-glucan synthetase [Carbohydrate transport and metabolism].
FGSG_06873	FGSG_06873T0 | FGSG_06873 | Fusarium graminearum PH-1 hypothetical protein (375 aa)	superfamily	332040	87	226	5.04806e-10	60.175	cl27219	SKN1 superfamily	NC	-	Beta-glucan synthesis-associated protein (SKN1); This family consists of the beta-glucan synthesis-associated proteins KRE6 and SKN1. Beta1,6-Glucan is a key component of the yeast cell wall, interconnecting cell wall proteins, beta1,3-glucan, and chitin. It has been postulated that the synthesis of beta1,6-glucan begins in the endoplasmic reticulum with the formation of protein-bound primer structures and that these primer structures are extended in the Golgi complex by two putative glucosyltransferases that are functionally redundant, Kre6 and Skn1. This is followed by maturation steps at the cell surface and by coupling to other cell wall macromolecules.
FGSG_06873	FGSG_06873T0 | FGSG_06873 | Fusarium graminearum PH-1 hypothetical protein (375 aa)	non-specific	178706	90	238	2.85788e-07	51.4399	PLN03161	PLN03161	NC	cl26934	Probable xyloglucan endotransglucosylase/hydrolase protein; Provisional
FGSG_06873	FGSG_06873T0 | FGSG_06873 | Fusarium graminearum PH-1 hypothetical protein (375 aa)	superfamily	331755	90	238	2.85788e-07	51.4399	cl26934	XET_C superfamily	NC	-	Xyloglucan endo-transglycosylase (XET) C-terminus; This family represents the C-terminus (approximately 60 residues) of plant xyloglucan endo-transglycosylase (XET). Xyloglucan is the predominant hemicellulose in the cell walls of most dicotyledons. With cellulose, it forms a network that strengthens the cell wall. XET catalyzes the splitting of xyloglucan chains and the linking of the newly generated reducing end to the non-reducing end of another xyloglucan chain, thereby loosening the cell wall. Note that all family members contain the pfam00722 domain.
FGSG_06874	FGSG_06874T0 | FGSG_06874 | Fusarium graminearum PH-1 hypothetical protein (911 aa)	specific	214661	425	880	0	585.083	smart00435	TOPEUc	-	cl26030	DNA Topoisomerase I (eukaryota); DNA Topoisomerase I (eukaryota), DNA topoisomerase V, Vaccina virus topoisomerase, Variola virus topoisomerase, Shope fibroma virus topoisomeras
FGSG_06874	FGSG_06874T0 | FGSG_06874 | Fusarium graminearum PH-1 hypothetical protein (911 aa)	superfamily	330851	425	880	0	585.083	cl26030	Topo_C_assoc superfamily	-	-	C-terminal topoisomerase domain; This domain is found at the C-terminal of topoisomerase and other similar enzymes.
FGSG_06874	FGSG_06874T0 | FGSG_06874 | Fusarium graminearum PH-1 hypothetical protein (911 aa)	specific	307254	498	699	9.96449e-120	361.801	pfam01028	Topoisom_I	-	cl00213	Eukaryotic DNA topoisomerase I, catalytic core; Topoisomerase I promotes the relaxation of DNA superhelical tension by introducing a transient single-stranded break in duplex DNA and are vital for the processes of replication, transcription, and recombination.
FGSG_06874	FGSG_06874T0 | FGSG_06874 | Fusarium graminearum PH-1 hypothetical protein (911 aa)	superfamily	320824	498	699	9.96449e-120	361.801	cl00213	DNA_BRE_C superfamily	-	-	DNA breaking-rejoining enzymes, C-terminal catalytic domain; The DNA breaking-rejoining enzyme superfamily includes type IB topoisomerases and tyrosine based site-specific recombinases (integrases) that share the same fold in their catalytic domain containing conserved active site residues. The best-studied members of this diverse superfamily include Human topoisomerase I, the bacteriophage lambda integrase, the bacteriophage P1 Cre recombinase, the yeast Flp recombinase, and the bacterial XerD/C recombinases. Their overall reaction mechanism is essentially identical and involves cleavage of a single strand of a DNA duplex by nucleophilic attack of a conserved tyrosine to give a 3' phosphotyrosyl protein-DNA adduct. In the second rejoining step, a terminal 5' hydroxyl attacks the covalent adduct to release the enzyme and generate duplex DNA. The enzymes differ in that topoisomerases cleave and then rejoin the same 5' and 3' termini, whereas a site-specific recombinase transfers a 5' hydroxyl generated by recombinase cleavage to a new 3' phosphate partner located in a different duplex region. Many DNA breaking-rejoining enzymes also have N-terminal domains, which show little sequence or structure similarity.
FGSG_06874	FGSG_06874T0 | FGSG_06874 | Fusarium graminearum PH-1 hypothetical protein (911 aa)	specific	308523	268	494	1.39579e-119	361.774	pfam02919	Topoisom_I_N	-	cl02774	Eukaryotic DNA topoisomerase I, DNA binding fragment; Topoisomerase I promotes the relaxation of DNA superhelical tension by introducing a transient single-stranded break in duplex DNA and are vital for the processes of replication, transcription, and recombination. This family may be more than one structural domain.
FGSG_06874	FGSG_06874T0 | FGSG_06874 | Fusarium graminearum PH-1 hypothetical protein (911 aa)	superfamily	322080	268	494	1.39579e-119	361.774	cl02774	Topoisomer_IB_N superfamily	-	-	Topoisomer_IB_N: N-terminal DNA binding fragment found in eukaryotic DNA topoisomerase (topo) IB proteins similar to the monomeric yeast and human topo I and heterodimeric topo I from Leishmania donvanni. Topo I enzymes are divided into: topo type IA (bacterial) and type IB (eukaryotic). Topo I relaxes superhelical tension in duplex DNA by creating a single-strand nick, the broken strand can then rotate around the unbroken strand to remove DNA supercoils and, the nick is religated, liberating topo I. These enzymes regulate the topological changes that accompany DNA replication, transcription and other nuclear processes. Human topo I is the target of a diverse set of anticancer drugs including camptothecins (CPTs). CPTs bind to the topo I-DNA complex and inhibit re-ligation of the single-strand nick, resulting in the accumulation of topo I-DNA adducts. In addition to differences in structure and some biochemical properties, Trypanosomatid parasite topo I differ from human topo I in their sensitivity to CPTs and other classical topo I inhibitors. Trypanosomatid topos I play putative roles in organizing the kinetoplast DNA network unique to these parasites. This family may represent more than one structural domain.
FGSG_06874	FGSG_06874T0 | FGSG_06874 | Fusarium graminearum PH-1 hypothetical protein (911 aa)	non-specific	239570	269	494	4.14412e-104	321.596	cd03488	Topoisomer_IB_N_htopoI_like	-	cl02774	Topoisomer_IB_N_htopoI_like : N-terminal DNA binding fragment found in eukaryotic DNA topoisomerase (topo) IB proteins similar to the monomeric yeast and human topo I. Topo I enzymes are divided into: topo type IA (bacterial) and type IB (eukaryotic). Topo I relaxes superhelical tension in duplex DNA by creating a single-strand nick, the broken strand can then rotate around the unbroken strand to remove DNA supercoils and, the nick is religated, liberating topo I. These enzymes regulate the topological changes that accompany DNA replication, transcription and other nuclear processes. Human topo I is the target of a diverse set of anticancer drugs including camptothecins (CPTs). CPTs bind to the topo I-DNA complex and inhibit religation of the single-strand nick, resulting in the accumulation of topo I-DNA adducts. This family may represent more than one structural domain.
FGSG_06874	FGSG_06874T0 | FGSG_06874 | Fusarium graminearum PH-1 hypothetical protein (911 aa)	specific	271176	503	700	2.16826e-79	256.05	cd00659	Topo_IB_C	-	cl00213	DNA topoisomerase IB, C-terminal catalytic domain; Topoisomerase I promotes the relaxation of both positive and negative DNA superhelical tension by introducing a transient single-stranded break in duplex DNA. This function is vital for the processes of replication, transcription, and recombination. Unlike Topo IA enzymes, Topo IB enzymes do not require a single-stranded region of DNA or metal ions for their function. The type IB family of DNA topoisomerases includes eukaryotic nuclear topoisomerase I, topoisomerases of poxviruses, and bacterial versions of Topo IB. They belong to the superfamily of DNA breaking-rejoining enzymes, which share the same fold in their C-terminal catalytic domain and the overall reaction mechanism with tyrosine recombinases. The C-terminal catalytic domain in topoisomerases is linked to a divergent N-terminal domain that shows no sequence or structure similarity to the N-terminal domains of tyrosine recombinases.
FGSG_06874	FGSG_06874T0 | FGSG_06874 | Fusarium graminearum PH-1 hypothetical protein (911 aa)	specific	226099	248	659	1.53281e-72	242.788	COG3569	Top1	-	cl02774	DNA topoisomerase IB [Replication, recombination and repair]; Topoisomerase IB [DNA replication, recombination, and repair].
FGSG_06874	FGSG_06874T0 | FGSG_06874 | Fusarium graminearum PH-1 hypothetical protein (911 aa)	superfamily	322080	248	659	1.53281e-72	242.788	cl02774	Topoisomer_IB_N superfamily	-	-	Topoisomer_IB_N: N-terminal DNA binding fragment found in eukaryotic DNA topoisomerase (topo) IB proteins similar to the monomeric yeast and human topo I and heterodimeric topo I from Leishmania donvanni. Topo I enzymes are divided into: topo type IA (bacterial) and type IB (eukaryotic). Topo I relaxes superhelical tension in duplex DNA by creating a single-strand nick, the broken strand can then rotate around the unbroken strand to remove DNA supercoils and, the nick is religated, liberating topo I. These enzymes regulate the topological changes that accompany DNA replication, transcription and other nuclear processes. Human topo I is the target of a diverse set of anticancer drugs including camptothecins (CPTs). CPTs bind to the topo I-DNA complex and inhibit re-ligation of the single-strand nick, resulting in the accumulation of topo I-DNA adducts. In addition to differences in structure and some biochemical properties, Trypanosomatid parasite topo I differ from human topo I in their sensitivity to CPTs and other classical topo I inhibitors. Trypanosomatid topos I play putative roles in organizing the kinetoplast DNA network unique to these parasites. This family may represent more than one structural domain.
FGSG_06874	FGSG_06874T0 | FGSG_06874 | Fusarium graminearum PH-1 hypothetical protein (911 aa)	non-specific	222985	519	658	0.00781507	39.1959	PHA03101	PHA03101	NC	cl27859	DNA topoisomerase type I; Provisional
FGSG_06874	FGSG_06874T0 | FGSG_06874 | Fusarium graminearum PH-1 hypothetical protein (911 aa)	superfamily	332680	519	658	0.00781507	39.1959	cl27859	VirDNA-topo-I_N superfamily	NC	-	Viral DNA topoisomerase I, N-terminal; Members of this family are predominantly found in viral DNA topoisomerase, and assume a beta(2)-alpha-beta-alpha-beta(2) fold, with a left-handed crossover between strands beta2 and beta3.
FGSG_06875	FGSG_06875T0 | FGSG_06875 | Fusarium graminearum PH-1 hypothetical protein (302 aa)	specific	306693	32	297	1.29443e-91	273.237	pfam00231	ATP-synt	-	cl00365	ATP synthase; ATP synthase.
FGSG_06875	FGSG_06875T0 | FGSG_06875 | Fusarium graminearum PH-1 hypothetical protein (302 aa)	superfamily	320933	32	297	1.29443e-91	273.237	cl00365	F1-ATPase_gamma superfamily	-	-	mitochondrial ATP synthase gamma subunit; The F-ATPase is found in bacterial plasma membranes, mitochondrial inner membranes and in chloroplast thylakoid membranes. It has also been found in the archaea Methanosarcina barkeri. It uses a proton gradient to drive ATP synthesis and hydrolyzes ATP to build the proton gradient. The extrinisic membrane domain of F-ATPases is composed of alpha, beta, gamma, delta, and epsilon (not present in bacteria) subunits with a stoichiometry of 3:3:1:1:1. Alpha and beta subunit form the globular catalytic moiety, a hexameric ring of alternating subunits. Gamma, delta and epsilon subunits form a stalk, connecting F1 to F0, the integral membrane proton translocating domain.
FGSG_06875	FGSG_06875T0 | FGSG_06875 | Fusarium graminearum PH-1 hypothetical protein (302 aa)	specific	213394	31	295	1.20153e-89	268.292	cd12151	F1-ATPase_gamma	-	cl00365	mitochondrial ATP synthase gamma subunit; The F-ATPase is found in bacterial plasma membranes, mitochondrial inner membranes and in chloroplast thylakoid membranes. It has also been found in the archaea Methanosarcina barkeri. It uses a proton gradient to drive ATP synthesis and hydrolyzes ATP to build the proton gradient. The extrinisic membrane domain of F-ATPases is composed of alpha, beta, gamma, delta, and epsilon (not present in bacteria) subunits with a stoichiometry of 3:3:1:1:1. Alpha and beta subunit form the globular catalytic moiety, a hexameric ring of alternating subunits. Gamma, delta and epsilon subunits form a stalk, connecting F1 to F0, the integral membrane proton translocating domain.
FGSG_06875	FGSG_06875T0 | FGSG_06875 | Fusarium graminearum PH-1 hypothetical protein (302 aa)	non-specific	273469	31	297	3.26898e-88	264.926	TIGR01146	ATPsyn_F1gamma	-	cl00365	ATP synthase, F1 gamma subunit; This model describes the ATP synthase gamma subunit in bacteria and its equivalents in organelles, namely, mitochondria and chloroplast. F1/F0-ATP synthase is a multisubunit, membrane associated enzyme found in bacteria and organelles of higher eukaryotes, namely, mitochondria and chloroplast. This enzyme is principally involed in the synthesis of ATP from ADP and inorganic phosphate by coupling the energy derived from the proton electrochemical gradient across the biological membrane. A brief description of this multisubunit enzyme complex: F1 and F0 represent two major clusters of subunits. The gamma subunit is the part of F1 cluster. Surrounding the gamma subunit in a cylinder-like structure are three alpha and three subunits in an alternating fashion. This is the central catalytic unit whose different conformations permit the binding of ADP and inorganic phosphate and release of ATP. [Energy metabolism, ATP-proton motive force interconversion]
FGSG_06875	FGSG_06875T0 | FGSG_06875 | Fusarium graminearum PH-1 hypothetical protein (302 aa)	specific	223302	34	297	8.05851e-75	230.569	COG0224	AtpG	-	cl00365	FoF1-type ATP synthase, gamma subunit [Energy production and conversion]; F0F1-type ATP synthase, gamma subunit [Energy production and conversion].
FGSG_06875	FGSG_06875T0 | FGSG_06875 | Fusarium graminearum PH-1 hypothetical protein (302 aa)	non-specific	235535	31	297	3.41389e-69	216.131	PRK05621	PRK05621	-	cl00365	F0F1 ATP synthase subunit gamma; Validated
FGSG_06877	FGSG_06877T0 | FGSG_06877 | Fusarium graminearum PH-1 hypothetical protein (159 aa)	non-specific	306648	9	129	1.07367e-28	102.651	pfam00179	UQ_con	-	cl00154	Ubiquitin-conjugating enzyme; Proteins destined for proteasome-mediated degradation may be ubiquitinated. Ubiquitination follows conjugation of ubiquitin to a conserved cysteine residue of UBC homologs. TSG101 is one of several UBC homologs that lacks this active site cysteine.
FGSG_06877	FGSG_06877T0 | FGSG_06877 | Fusarium graminearum PH-1 hypothetical protein (159 aa)	superfamily	320784	9	129	1.07367e-28	102.651	cl00154	UBCc superfamily	-	-	Ubiquitin-conjugating enzyme E2, catalytic (UBCc) domain. This is part of the ubiquitin-mediated protein degradation pathway in which a thiol-ester linkage forms between a conserved cysteine and the C-terminus of ubiquitin and complexes with ubiquitin protein ligase enzymes, E3. This pathway regulates many fundamental cellular processes. There are also other E2s which form thiol-ester linkages without the use of E3s as well as several UBC homologs (TSG101, Mms2, Croc-1 and similar proteins) which lack the active site cysteine essential for ubiquitination and appear to function in DNA repair pathways which were omitted from the scope of this CD.
FGSG_06877	FGSG_06877T0 | FGSG_06877 | Fusarium graminearum PH-1 hypothetical protein (159 aa)	specific	214562	9	135	1.11466e-28	102.758	smart00212	UBCc	-	cl00154	Ubiquitin-conjugating enzyme E2, catalytic domain homologues; Proteins destined for proteasome-mediated degradation may be ubiquitinated. Ubiquitination follows conjugation of ubiquitin to a conserved cysteine residue of UBC homologues. This pathway functions in regulating many fundamental processes required for cell viability.TSG101 is one of several UBC homologues that lacks this active site cysteine.
FGSG_06877	FGSG_06877T0 | FGSG_06877 | Fusarium graminearum PH-1 hypothetical protein (159 aa)	non-specific	227410	1	144	2.11575e-28	102.341	COG5078	COG5078	-	cl27001	Ubiquitin-protein ligase [Posttranslational modification, protein turnover, chaperones]; Ubiquitin-protein ligase [Posttranslational modification, protein turnover, chaperones].
FGSG_06877	FGSG_06877T0 | FGSG_06877 | Fusarium graminearum PH-1 hypothetical protein (159 aa)	superfamily	227410	1	144	2.11575e-28	102.341	cl27001	COG5078 superfamily	-	-	Ubiquitin-protein ligase [Posttranslational modification, protein turnover, chaperones]; Ubiquitin-protein ligase [Posttranslational modification, protein turnover, chaperones].
FGSG_06877	FGSG_06877T0 | FGSG_06877 | Fusarium graminearum PH-1 hypothetical protein (159 aa)	specific	238117	8	125	3.46621e-28	101.125	cd00195	UBCc	C	cl00154	Ubiquitin-conjugating enzyme E2, catalytic (UBCc) domain. This is part of the ubiquitin-mediated protein degradation pathway in which a thiol-ester linkage forms between a conserved cysteine and the C-terminus of ubiquitin and complexes with ubiquitin protein ligase enzymes, E3. This pathway regulates many fundamental cellular processes. There are also other E2s which form thiol-ester linkages without the use of E3s as well as several UBC homologs (TSG101, Mms2, Croc-1 and similar proteins) which lack the active site cysteine essential for ubiquitination and appear to function in DNA repair pathways which were omitted from the scope of this CD.
FGSG_06877	FGSG_06877T0 | FGSG_06877 | Fusarium graminearum PH-1 hypothetical protein (159 aa)	non-specific	177768	8	145	2.56292e-14	65.9262	PLN00172	PLN00172	-	cl00154	ubiquitin conjugating enzyme; Provisional
FGSG_06878	FGSG_06878T0 | FGSG_06878 | Fusarium graminearum PH-1 calcium/calmodulin-dependent protein kinase (369 aa)	specific	270687	22	277	1.00976e-129	371.809	cd05117	STKc_CAMK	-	cl21453	The catalytic domain of CAMK family Serine/Threonine Kinases; STKs catalyze the transfer of the gamma-phosphoryl group from ATP to serine/threonine residues on protein substrates. CaMKs are multifunctional calcium and calmodulin (CaM) stimulated STKs involved in cell cycle regulation. There are several types of CaMKs including CaMKI, CaMKII, and CaMKIV. CaMKI proteins are monomeric and they play pivotal roles in the nervous system, including long-term potentiation, dendritic arborization, neurite outgrowth, and the formation of spines, synapses, and axons. CaMKII is a signaling molecule that translates upstream calcium and reactive oxygen species (ROS) signals into downstream responses that play important roles in synaptic function and cardiovascular physiology. CAMKIV is implicated in regulating several transcription factors like CREB, MEF2, and retinoid orphan receptors, as well as in T-cell development and signaling. The CAMK family also consists of other related kinases including the Phosphorylase kinase Gamma subunit (PhKG), the C-terminal kinase domains of Ribosomal S6 kinase (RSK) and Mitogen and stress-activated kinase (MSK), Doublecortin-like kinase (DCKL), and the MAPK-activated protein kinases MK2, MK3, and MK5, among others. The CAMK family is part of a larger superfamily that includes the catalytic domains of other protein STKs, protein tyrosine kinases, RIO kinases, aminoglycoside phosphotransferase, choline kinase, and phosphoinositide 3-kinase.
FGSG_06878	FGSG_06878T0 | FGSG_06878 | Fusarium graminearum PH-1 calcium/calmodulin-dependent protein kinase (369 aa)	superfamily	328722	22	277	1.00976e-129	371.809	cl21453	PKc_like superfamily	-	-	Protein Kinases, catalytic domain; The protein kinase superfamily is mainly composed of the catalytic domains of serine/threonine-specific and tyrosine-specific protein kinases. It also includes RIO kinases, which are atypical serine protein kinases, aminoglycoside phosphotransferases, and choline kinases. These proteins catalyze the transfer of the gamma-phosphoryl group from ATP to hydroxyl groups in specific substrates such as serine, threonine, or tyrosine residues of proteins.
FGSG_06878	FGSG_06878T0 | FGSG_06878 | Fusarium graminearum PH-1 calcium/calmodulin-dependent protein kinase (369 aa)	specific	214567	23	278	1.42604e-100	297.519	smart00220	S_TKc	-	cl26011	Serine/Threonine protein kinases, catalytic domain; Phosphotransferases. Serine or threonine-specific kinase subfamily.
FGSG_06878	FGSG_06878T0 | FGSG_06878 | Fusarium graminearum PH-1 calcium/calmodulin-dependent protein kinase (369 aa)	superfamily	330832	23	278	1.42604e-100	297.519	cl26011	Pkinase superfamily	-	-	Protein kinase domain; Protein kinase domain.
FGSG_06878	FGSG_06878T0 | FGSG_06878 | Fusarium graminearum PH-1 calcium/calmodulin-dependent protein kinase (369 aa)	specific	306557	23	278	1.98964e-88	266.771	pfam00069	Pkinase	-	cl26011	Protein kinase domain; Protein kinase domain.
FGSG_06878	FGSG_06878T0 | FGSG_06878 | Fusarium graminearum PH-1 calcium/calmodulin-dependent protein kinase (369 aa)	specific	223589	22	359	7.73364e-54	182.249	COG0515	SPS1	-	cl26011	Serine/threonine protein kinase [Signal transduction mechanisms]; Serine/threonine protein kinase [General function prediction only / Signal transduction mechanisms / Transcription / DNA replication, recombination, and repair].
FGSG_06878	FGSG_06878T0 | FGSG_06878 | Fusarium graminearum PH-1 calcium/calmodulin-dependent protein kinase (369 aa)	non-specific	140289	19	266	2.15047e-42	150.353	PTZ00263	PTZ00263	C	cl26011	protein kinase A catalytic subunit; Provisional
FGSG_06878	FGSG_06878T0 | FGSG_06878 | Fusarium graminearum PH-1 calcium/calmodulin-dependent protein kinase (369 aa)	non-specific	274846	46	229	5.49741e-21	94.5263	TIGR03903	TOMM_kin_cyc	C	cl26011	TOMM system kinase/cyclase fusion protein; This model represents proteins of 1350 in length, in multiple species of Burkholderia, in Acidovorax avenae subsp. citrulli AAC00-1 and Delftia acidovorans SPH-1, and in multiple copies in Sorangium cellulosum, in genomic neighborhoods that include a cyclodehydratase/docking scaffold fusion protein (TIGR03882) and a member of the thiazole/oxazole modified metabolite (TOMM) precursor family TIGR03795. It has a kinase domain in the N-terminal 300 amino acids, followed by a cyclase homology domain, followed by regions without named domain definitions. It is a probable bacteriocin-like metabolite biosynthesis protein. [Cellular processes, Toxin production and resistance]
FGSG_06880	FGSG_06880T0 | FGSG_06880 | Fusarium graminearum PH-1 histidyl-tRNA synthetase (527 aa)	non-specific	215525	10	466	1.89368e-166	490.168	PLN02972	PLN02972	N	cl28413	Histidyl-tRNA synthetase
FGSG_06880	FGSG_06880T0 | FGSG_06880 | Fusarium graminearum PH-1 histidyl-tRNA synthetase (527 aa)	superfamily	333233	10	466	1.89368e-166	490.168	cl28413	HisS superfamily	N	-	Histidyl-tRNA synthetase [Translation, ribosomal structure and biogenesis]; Histidyl-tRNA synthetase [Translation, ribosomal structure and biogenesis].
FGSG_06880	FGSG_06880T0 | FGSG_06880 | Fusarium graminearum PH-1 histidyl-tRNA synthetase (527 aa)	specific	223202	9	465	5.83915e-123	366.936	COG0124	HisS	-	cl28413	Histidyl-tRNA synthetase [Translation, ribosomal structure and biogenesis]; Histidyl-tRNA synthetase [Translation, ribosomal structure and biogenesis].
FGSG_06880	FGSG_06880T0 | FGSG_06880 | Fusarium graminearum PH-1 histidyl-tRNA synthetase (527 aa)	specific	238396	22	372	6.46126e-101	304.525	cd00773	HisRS-like_core	-	cl00268	Class II Histidinyl-tRNA synthetase (HisRS)-like catalytic core domain. HisRS is a homodimer. It is responsible for the attachment of histidine to the 3' OH group of ribose of the appropriate tRNA. This domain is primarily responsible for ATP-dependent formation of the enzyme bound aminoacyl-adenylate. Class II assignment is based upon its structure and the presence of three characteristic sequence motifs. This domain is also found at the C-terminus of eukaryotic GCN2 protein kinase and at the N-terminus of the ATP phosphoribosyltransferase accessory subunit, HisZ. HisZ along with HisG catalyze the first reaction in histidine biosynthesis. HisZ is found only in a subset of bacteria and differs from HisRS in lacking a C-terminal anti-codon binding domain.
FGSG_06880	FGSG_06880T0 | FGSG_06880 | Fusarium graminearum PH-1 histidyl-tRNA synthetase (527 aa)	superfamily	320869	22	372	6.46126e-101	304.525	cl00268	class_II_aaRS-like_core superfamily	-	-	Class II tRNA amino-acyl synthetase-like catalytic core domain. Class II amino acyl-tRNA synthetases (aaRS) share a common fold and generally attach an amino acid to the 3' OH of ribose of the appropriate tRNA. PheRS is an exception in that it attaches the amino acid at the 2'-OH group, like class I aaRSs. These enzymes are usually homodimers. This domain is primarily responsible for ATP-dependent formation of the enzyme bound aminoacyl-adenylate. The substrate specificity of this reaction is further determined by additional domains. Intererestingly, this domain is also found is asparagine synthase A (AsnA), in the accessory subunit of mitochondrial polymerase gamma and in the bacterial ATP phosphoribosyltransferase regulatory subunit HisZ.
FGSG_06880	FGSG_06880T0 | FGSG_06880 | Fusarium graminearum PH-1 histidyl-tRNA synthetase (527 aa)	non-specific	273080	10	437	1.48754e-95	295.927	TIGR00442	hisS	-	cl28413	histidyl-tRNA synthetase; This model finds a histidyl-tRNA synthetase in every completed genome. Apparent second copies from Bacillus subtilis, Synechocystis sp., and Aquifex aeolicus are slightly shorter, more closely related to each other than to other hisS proteins, and actually serve as regulatory subunits for an enzyme of histidine biosynthesis. They were excluded from the seed alignment and score much lower than do single copy histidyl-tRNA synthetases of other genomes not included in the seed alignment. These putative second copies of HisS score below the trusted cutoff. The regulatory protein kinase GCN2 of Saccharomyces cerevisiae (YDR283c), and related proteins from other species designated eIF-2 alpha kinase, have a domain closely related to histidyl-tRNA synthetase that may serve to detect and respond to uncharged tRNA(his), an indicator of amino acid starvation; these regulatory proteins are not orthologous and so score below the noise cutoff. [Protein synthesis, tRNA aminoacylation]
FGSG_06880	FGSG_06880T0 | FGSG_06880 | Fusarium graminearum PH-1 histidyl-tRNA synthetase (527 aa)	non-specific	315956	26	369	4.62974e-41	149.656	pfam13393	tRNA-synt_His	-	cl00268	Histidyl-tRNA synthetase; This is a family of class II aminoacyl-tRNA synthetase-like and ATP phosphoribosyltransferase regulatory subunits.
FGSG_06881	FGSG_06881T0 | FGSG_06881 | Fusarium graminearum PH-1 hypothetical protein (1294 aa)	non-specific	240339	68	1282	1.55251e-127	428.679	PTZ00265	PTZ00265	-	cl28181	multidrug resistance protein (mdr1); Provisional
FGSG_06881	FGSG_06881T0 | FGSG_06881 | Fusarium graminearum PH-1 hypothetical protein (1294 aa)	superfamily	333001	68	1282	1.55251e-127	428.679	cl28181	AAA superfamily	-	-	ATPases associated with a variety of cellular activities; AAA - ATPases associated with a variety of cellular activities. This profile/alignment only detects a fraction of this vast family. The poorly conserved N-terminal helix is missing from the alignment.
FGSG_06881	FGSG_06881T0 | FGSG_06881 | Fusarium graminearum PH-1 hypothetical protein (1294 aa)	specific	213216	1051	1289	6.55058e-118	366.48	cd03249	ABC_MTABC3_MDL1_MDL2	-	cl25403	ATP-binding cassette domain of a mitochondrial protein MTABC3 and related proteins; MTABC3 (also known as ABCB6) is a mitochondrial ATP-binding cassette protein involved in iron homeostasis and one of four ABC transporters expressed in the mitochondrial inner membrane, the other three being MDL1(ABC7), MDL2, and ATM1. In fact, the yeast MDL1 (multidrug resistance-like protein 1) and MDL2 (multidrug resistance-like protein 2) transporters are also included in this CD. MDL1 is an ATP-dependent permease that acts as a high-copy suppressor of ATM1 and is thought to have a role in resistance to oxidative stress. Interestingly, subfamily B is more closely related to the carboxyl-terminal component of subfamily C than the two halves of ABCC molecules are with one another.
FGSG_06881	FGSG_06881T0 | FGSG_06881 | Fusarium graminearum PH-1 hypothetical protein (1294 aa)	superfamily	330224	1051	1289	6.55058e-118	366.48	cl25403	ABC_ATPase superfamily	-	-	ATP-binding cassette transporter nucleotide-binding domain; ABC transporters are a large family of proteins involved in the transport of a wide variety of different compounds, like sugars, ions, peptides, and more complex organic molecules. The nucleotide-binding domain shows the highest similarity between all members of the family. ABC transporters are a subset of nucleotide hydrolases that contain a signature motif, Q-loop, and H-loop/switch region, in addition to, the Walker A motif/P-loop and Walker B motif commonly found in a number of ATP- and GTP-binding and hydrolyzing proteins.
FGSG_06881	FGSG_06881T0 | FGSG_06881 | Fusarium graminearum PH-1 hypothetical protein (1294 aa)	specific	224055	767	1292	7.79384e-115	370.991	COG1132	MdlB	-	cl26602	ABC-type multidrug transport system, ATPase and permease component [Defense mechanisms]; ABC-type multidrug transport system, ATPase and permease components [Defense mechanisms].
FGSG_06881	FGSG_06881T0 | FGSG_06881 | Fusarium graminearum PH-1 hypothetical protein (1294 aa)	superfamily	331423	767	1292	7.79384e-115	370.991	cl26602	SunT superfamily	-	-	ABC-type bacteriocin/lantibiotic exporters, contain an N-terminal double-glycine peptidase domain [Defense mechanisms]; ABC-type bacteriocin/lantibiotic exporters, contain an N-terminal double-glycine peptidase domain [Defense mechanisms].
FGSG_06881	FGSG_06881T0 | FGSG_06881 | Fusarium graminearum PH-1 hypothetical protein (1294 aa)	non-specific	131259	799	1289	1.78045e-102	337.443	TIGR02204	MsbA_rel	-	cl26602	ABC transporter, permease/ATP-binding protein; This protein is related to a Proteobacterial ATP transporter that exports lipid A and to eukaryotic P-glycoproteins.
FGSG_06881	FGSG_06881T0 | FGSG_06881 | Fusarium graminearum PH-1 hypothetical protein (1294 aa)	specific	306511	1068	1219	1.51217e-38	140.864	pfam00005	ABC_tran	-	cl21455	ABC transporter; ABC transporters for a large family of proteins responsible for translocation of a variety of compounds across biological membranes. ABC transporters are the largest family of proteins in many completely sequenced bacteria. ABC transporters are composed of two copies of this domain and two copies of a transmembrane domain pfam00664. These four domains may belong to a single polypeptide as in CFTR, or belong in different polypeptide chains.
FGSG_06881	FGSG_06881T0 | FGSG_06881 | Fusarium graminearum PH-1 hypothetical protein (1294 aa)	superfamily	328724	1068	1219	1.51217e-38	140.864	cl21455	P-loop_NTPase superfamily	-	-	P-loop containing Nucleoside Triphosphate Hydrolases; Members of the P-loop NTPase domain superfamily are characterized by a conserved nucleotide phosphate-binding motif, also referred to as the Walker A motif (GxxxxGK[S/T], where x is any residue), and the Walker B motif (hhhh[D/E], where h is a hydrophobic residue). The Walker A and B motifs bind the beta-gamma phosphate moiety of the bound nucleotide (typically ATP or GTP) and the Mg2+ cation, respectively. The P-loop NTPases are involved in diverse cellular functions, and they can be divided into two major structural classes: the KG (kinase-GTPase) class which includes Ras-like GTPases and its circularly permutated YlqF-like; and the ASCE (additional strand catalytic E) class which includes ATPase Binding Cassette (ABC), DExD/H-like helicases, 4Fe-4S iron sulfur cluster binding proteins of NifH family, RecA-like F1-ATPases, and ATPases Associated with a wide variety of Activities (AAA). Also included are a diverse set of nucleotide/nucleoside kinase families.
FGSG_06881	FGSG_06881T0 | FGSG_06881 | Fusarium graminearum PH-1 hypothetical protein (1294 aa)	specific	214640	1077	1266	7.11134e-10	58.5389	smart00382	AAA	-	cl28181	ATPases associated with a variety of cellular activities; AAA - ATPases associated with a variety of cellular activities. This profile/alignment only detects a fraction of this vast family. The poorly conserved N-terminal helix is missing from the alignment.
FGSG_06884	FGSG_06884T0 | FGSG_06884 | Fusarium graminearum PH-1 hypothetical protein (748 aa)	non-specific	224000	153	249	2.14559e-11	67.4871	COG1074	RecB	NC	cl28312	ATP-dependent exoDNAse (exonuclease V) beta subunit (contains helicase and exonuclease domains) [Replication, recombination and repair]; ATP-dependent exoDNAse (exonuclease V) beta subunit (contains helicase and exonuclease domains) [DNA replication, recombination, and repair].
FGSG_06884	FGSG_06884T0 | FGSG_06884 | Fusarium graminearum PH-1 hypothetical protein (748 aa)	superfamily	333132	153	249	2.14559e-11	67.4871	cl28312	UvrD superfamily	NC	-	Superfamily I DNA or RNA helicase [Replication, recombination and repair]; Superfamily I DNA and RNA helicases [DNA replication, recombination, and repair].
FGSG_06884	FGSG_06884T0 | FGSG_06884 | Fusarium graminearum PH-1 hypothetical protein (748 aa)	non-specific	315827	48	204	2.71152e-07	49.8966	pfam13245	AAA_19	-	cl21455	AAA domain; AAA domain.
FGSG_06884	FGSG_06884T0 | FGSG_06884 | Fusarium graminearum PH-1 hypothetical protein (748 aa)	superfamily	328724	48	204	2.71152e-07	49.8966	cl21455	P-loop_NTPase superfamily	-	-	P-loop containing Nucleoside Triphosphate Hydrolases; Members of the P-loop NTPase domain superfamily are characterized by a conserved nucleotide phosphate-binding motif, also referred to as the Walker A motif (GxxxxGK[S/T], where x is any residue), and the Walker B motif (hhhh[D/E], where h is a hydrophobic residue). The Walker A and B motifs bind the beta-gamma phosphate moiety of the bound nucleotide (typically ATP or GTP) and the Mg2+ cation, respectively. The P-loop NTPases are involved in diverse cellular functions, and they can be divided into two major structural classes: the KG (kinase-GTPase) class which includes Ras-like GTPases and its circularly permutated YlqF-like; and the ASCE (additional strand catalytic E) class which includes ATPase Binding Cassette (ABC), DExD/H-like helicases, 4Fe-4S iron sulfur cluster binding proteins of NifH family, RecA-like F1-ATPases, and ATPases Associated with a wide variety of Activities (AAA). Also included are a diverse set of nucleotide/nucleoside kinase families.
FGSG_06884	FGSG_06884T0 | FGSG_06884 | Fusarium graminearum PH-1 hypothetical protein (748 aa)	non-specific	274298	154	249	5.03999e-07	53.1531	TIGR02784	addA_alphas	NC	cl28312	double-strand break repair helicase AddA, alphaproteobacterial type; AddAB, also called RexAB, substitutes for RecBCD in several bacterial lineages. These DNA recombination proteins act before synapse and are particularly important for DNA repair of double-stranded breaks by homologous recombination. The term AddAB is used broadly, with AddA homologous between the alphaproteobacteria (as modeled here) and the Firmicutes, while the partner AddB proteins show no strong homology across the two groups of species. [DNA metabolism, DNA replication, recombination, and repair]
FGSG_06884	FGSG_06884T0 | FGSG_06884 | Fusarium graminearum PH-1 hypothetical protein (748 aa)	non-specific	306951	131	208	2.75813e-05	46.4697	pfam00580	UvrD-helicase	N	cl21455	UvrD/REP helicase N-terminal domain; The Rep family helicases are composed of four structural domains. The Rep family function as dimers. REP helicases catalyze ATP dependent unwinding of double stranded DNA to single stranded DNA. Some members have large insertions near to the carboxy-terminus relative to other members of the family.
FGSG_06884	FGSG_06884T0 | FGSG_06884 | Fusarium graminearum PH-1 hypothetical protein (748 aa)	superfamily	328724	131	208	2.75813e-05	46.4697	cl21455	P-loop_NTPase superfamily	N	-	P-loop containing Nucleoside Triphosphate Hydrolases; Members of the P-loop NTPase domain superfamily are characterized by a conserved nucleotide phosphate-binding motif, also referred to as the Walker A motif (GxxxxGK[S/T], where x is any residue), and the Walker B motif (hhhh[D/E], where h is a hydrophobic residue). The Walker A and B motifs bind the beta-gamma phosphate moiety of the bound nucleotide (typically ATP or GTP) and the Mg2+ cation, respectively. The P-loop NTPases are involved in diverse cellular functions, and they can be divided into two major structural classes: the KG (kinase-GTPase) class which includes Ras-like GTPases and its circularly permutated YlqF-like; and the ASCE (additional strand catalytic E) class which includes ATPase Binding Cassette (ABC), DExD/H-like helicases, 4Fe-4S iron sulfur cluster binding proteins of NifH family, RecA-like F1-ATPases, and ATPases Associated with a wide variety of Activities (AAA). Also included are a diverse set of nucleotide/nucleoside kinase families.
FGSG_06884	FGSG_06884T0 | FGSG_06884 | Fusarium graminearum PH-1 hypothetical protein (748 aa)	non-specific	316096	342	397	3.18743e-05	41.7628	pfam13538	UvrD_C_2	-	cl22977	UvrD-like helicase C-terminal domain; This domain is found at the C-terminus of a wide variety of helicase enzymes. This domain has a AAA-like structural fold.
FGSG_06884	FGSG_06884T0 | FGSG_06884 | Fusarium graminearum PH-1 hypothetical protein (748 aa)	superfamily	328976	342	397	3.18743e-05	41.7628	cl22977	UvrD_C_2 superfamily	-	-	UvrD-like helicase C-terminal domain; This domain is found at the C-terminus of a wide variety of helicase enzymes. This domain has a AAA-like structural fold.
FGSG_06884	FGSG_06884T0 | FGSG_06884 | Fusarium graminearum PH-1 hypothetical protein (748 aa)	non-specific	182838	156	216	0.000616731	42.9055	PRK10919	PRK10919	NC	cl28312	ATP-dependent DNA helicase Rep; Provisional
FGSG_06884	FGSG_06884T0 | FGSG_06884 | Fusarium graminearum PH-1 hypothetical protein (748 aa)	non-specific	223288	295	398	0.00183523	41.3354	COG0210	UvrD	N	cl28312	Superfamily I DNA or RNA helicase [Replication, recombination and repair]; Superfamily I DNA and RNA helicases [DNA replication, recombination, and repair].
FGSG_06884	FGSG_06884T0 | FGSG_06884 | Fusarium graminearum PH-1 hypothetical protein (748 aa)	superfamily	333132	295	398	0.00183523	41.3354	cl28312	UvrD superfamily	N	-	Superfamily I DNA or RNA helicase [Replication, recombination and repair]; Superfamily I DNA and RNA helicases [DNA replication, recombination, and repair].
FGSG_06885	FGSG_06885T0 | FGSG_06885 | Fusarium graminearum PH-1 hypothetical protein (1447 aa)	non-specific	227371	166	1170	0	765.458	COG5038	COG5038	-	cl27773	Ca2+-dependent lipid-binding protein, contains C2 domain [General function prediction only]; Ca2+-dependent lipid-binding protein, contains C2 domain [General function prediction only].
FGSG_06885	FGSG_06885T0 | FGSG_06885 | Fusarium graminearum PH-1 hypothetical protein (1447 aa)	superfamily	332594	166	1170	0	765.458	cl27773	SMP_LBD superfamily	-	-	Synaptotagmin-like mitochondrial-lipid-binding domain; SMP is a proposed lipid-binding module, ie a synaptotagmin-like mitochondrial-lipid-binding domain found in eukaryotes. The SMP domain has a beta-barrel structure like protein modules in the tubular-lipid-binding (TULIP) superfamily. It dimerizes to form an approximately 90-Angstrom-long cylinder traversed by a channel lined entirely with hydrophobic residues. The following two C2 domains then form arched structures flexibly linked to the SMP domain. The SMP domain is a lipid-binding domain that links the ER with other lipid bilayer-membranes within the cell.
FGSG_06885	FGSG_06885T0 | FGSG_06885 | Fusarium graminearum PH-1 hypothetical protein (1447 aa)	specific	176010	687	808	1.5292e-48	168.151	cd04045	C2C_Tricalbin-like	-	cl14603	C2 domain third repeat present in Tricalbin-like proteins; 5 to 6 copies of the C2 domain are present in Tricalbin, a yeast homolog of Synaptotagmin, which is involved in membrane trafficking and sorting. C2 domains fold into an 8-standed beta-sandwich that can adopt 2 structural arrangements: Type I and Type II, distinguished by a circular permutation involving their N- and C-terminal beta strands. Many C2 domains are Ca2+-dependent membrane-targeting modules that bind a wide variety of substances including bind phospholipids, inositol polyphosphates, and intracellular proteins. Most C2 domain proteins are either signal transduction enzymes that contain a single C2 domain, such as protein kinase C, or membrane trafficking proteins which contain at least two C2 domains, such as synaptotagmin 1. However, there are a few exceptions to this including RIM isoforms and some splice variants of piccolo/aczonin and intersectin which only have a single C2 domain. C2 domains with a calcium binding region have negatively charged residues, primarily aspartates, that serve as ligands for calcium ions. This cd contains the third C2 repeat, C2C, and has a type-II topology.
FGSG_06885	FGSG_06885T0 | FGSG_06885 | Fusarium graminearum PH-1 hypothetical protein (1447 aa)	superfamily	326325	687	808	1.5292e-48	168.151	cl14603	C2 superfamily	-	-	C2 domain; The C2 domain was first identified in PKC. C2 domains fold into an 8-standed beta-sandwich that can adopt 2 structural arrangements: Type I and Type II, distinguished by a circular permutation involving their N- and C-terminal beta strands. Many C2 domains are Ca2+-dependent membrane-targeting modules that bind a wide variety of substances including bind phospholipids, inositol polyphosphates, and intracellular proteins. Most C2 domain proteins are either signal transduction enzymes that contain a single C2 domain, such as protein kinase C, or membrane trafficking proteins which contain at least two C2 domains, such as synaptotagmin 1. However, there are a few exceptions to this including RIM isoforms and some splice variants of piccolo/aczonin and intersectin which only have a single C2 domain. C2 domains with a calcium binding region have negatively charged residues, primarily aspartates, that serve as ligands for calcium ions.
FGSG_06885	FGSG_06885T0 | FGSG_06885 | Fusarium graminearum PH-1 hypothetical protein (1447 aa)	specific	306639	1046	1148	1.22615e-29	113.562	pfam00168	C2	-	cl14603	C2 domain; C2 domain.
FGSG_06885	FGSG_06885T0 | FGSG_06885 | Fusarium graminearum PH-1 hypothetical protein (1447 aa)	specific	214577	1047	1137	5.37169e-25	100.255	smart00239	C2	-	cl14603	Protein kinase C conserved region 2 (CalB); Ca2+-binding motif present in phospholipases, protein kinases C, and synaptotagmins (among others). Some do not appear to contain Ca2+-binding sites. Particular C2s appear to bind phospholipids, inositol polyphosphates, and intracellular proteins. Unusual occurrence in perforin. Synaptotagmin and PLC C2s are permuted in sequence with respect to N- and C-terminal beta strands. SMART detects C2 domains using one or both of two profiles.
FGSG_06885	FGSG_06885T0 | FGSG_06885 | Fusarium graminearum PH-1 hypothetical protein (1447 aa)	specific	214577	1307	1381	5.20906e-05	43.6302	smart00239	C2	-	cl14603	Protein kinase C conserved region 2 (CalB); Ca2+-binding motif present in phospholipases, protein kinases C, and synaptotagmins (among others). Some do not appear to contain Ca2+-binding sites. Particular C2s appear to bind phospholipids, inositol polyphosphates, and intracellular proteins. Unusual occurrence in perforin. Synaptotagmin and PLC C2s are permuted in sequence with respect to N- and C-terminal beta strands. SMART detects C2 domains using one or both of two profiles.
FGSG_06885	FGSG_06885T0 | FGSG_06885 | Fusarium graminearum PH-1 hypothetical protein (1447 aa)	superfamily	326325	1307	1381	5.20906e-05	43.6302	cl14603	C2 superfamily	-	-	C2 domain; The C2 domain was first identified in PKC. C2 domains fold into an 8-standed beta-sandwich that can adopt 2 structural arrangements: Type I and Type II, distinguished by a circular permutation involving their N- and C-terminal beta strands. Many C2 domains are Ca2+-dependent membrane-targeting modules that bind a wide variety of substances including bind phospholipids, inositol polyphosphates, and intracellular proteins. Most C2 domain proteins are either signal transduction enzymes that contain a single C2 domain, such as protein kinase C, or membrane trafficking proteins which contain at least two C2 domains, such as synaptotagmin 1. However, there are a few exceptions to this including RIM isoforms and some splice variants of piccolo/aczonin and intersectin which only have a single C2 domain. C2 domains with a calcium binding region have negatively charged residues, primarily aspartates, that serve as ligands for calcium ions.
FGSG_06885	FGSG_06885T0 | FGSG_06885 | Fusarium graminearum PH-1 hypothetical protein (1447 aa)	non-specific	306639	1307	1381	0.00367199	38.063	pfam00168	C2	C	cl14603	C2 domain; C2 domain.
FGSG_06886	FGSG_06886T0 | FGSG_06886 | Fusarium graminearum PH-1 proteasome component PRE2 precursor (284 aa)	specific	239730	69	257	1.92163e-130	367.34	cd03761	proteasome_beta_type_5	-	cl00467	proteasome beta type-5 subunit. The 20S proteasome, multisubunit proteolytic complex, is the central enzyme of nonlysosomal protein degradation in both the cytosol and nucleus. It is composed of 28 subunits arranged as four homoheptameric rings that stack on top of one another forming an elongated alpha-beta-beta-alpha cylinder with a central cavity. The proteasome alpha and beta subunits are members of the N-terminal nucleophile (Ntn)-hydrolase superfamily. Their N-terminal threonine residues are exposed as a nucleophile in peptide bond hydrolysis. Mammals have 7 alpha and 7 beta proteasome subunits while archaea have one of each.
FGSG_06886	FGSG_06886T0 | FGSG_06886 | Fusarium graminearum PH-1 proteasome component PRE2 precursor (284 aa)	superfamily	320988	69	257	1.92163e-130	367.34	cl00467	Ntn_hydrolase superfamily	-	-	The Ntn hydrolases (N-terminal nucleophile) are a diverse superfamily of of enzymes that are activated autocatalytically via an N-terminally lcated nucleophilic amino acid. N-terminal nucleophile (NTN-) hydrolase superfamily, which contains a four-layered alpha, beta, beta, alpha core structure. This family of hydrolases includes penicillin acylase, the 20S proteasome alpha and beta subunits, and glutamate synthase. The mechanism of activation of these proteins is conserved, although they differ in their substrate specificities. All known members catalyze the hydrolysis of amide bonds in either proteins or small molecules, and each one of them is synthesized as a preprotein. For each, an autocatalytic endoproteolytic process generates a new N-terminal residue. This mature N-terminal residue is central to catalysis and acts as both a polarizing base and a nucleophile during the reaction. The N-terminal amino group acts as the proton acceptor and activates either the nucleophilic hydroxyl in a Ser or Thr residue or the nucleophilic thiol in a Cys residue. The position of the N-terminal nucleophile in the active site and the mechanism of catalysis are conserved in this family, despite considerable variation in the protein sequences.
FGSG_06886	FGSG_06886T0 | FGSG_06886 | Fusarium graminearum PH-1 proteasome component PRE2 precursor (284 aa)	non-specific	185666	36	272	1.06254e-121	347.747	PTZ00488	PTZ00488	-	cl26354	Proteasome subunit beta type-5; Provisional
FGSG_06886	FGSG_06886T0 | FGSG_06886 | Fusarium graminearum PH-1 proteasome component PRE2 precursor (284 aa)	superfamily	331175	36	272	1.06254e-121	347.747	cl26354	PRE1 superfamily	-	-	20S proteasome, alpha and beta subunits [Posttranslational modification, protein turnover, chaperones]; 20S proteasome, alpha and beta subunits [Posttranslational modification, protein turnover, chaperones].
FGSG_06886	FGSG_06886T0 | FGSG_06886 | Fusarium graminearum PH-1 proteasome component PRE2 precursor (284 aa)	specific	223711	45	272	1.30401e-59	189.431	COG0638	PRE1	-	cl26354	20S proteasome, alpha and beta subunits [Posttranslational modification, protein turnover, chaperones]; 20S proteasome, alpha and beta subunits [Posttranslational modification, protein turnover, chaperones].
FGSG_06886	FGSG_06886T0 | FGSG_06886 | Fusarium graminearum PH-1 proteasome component PRE2 precursor (284 aa)	specific	306690	65	248	3.62654e-58	183.923	pfam00227	Proteasome	-	cl00467	Proteasome subunit; The proteasome is a multisubunit structure that degrades proteins. Protein degradation is an essential component of regulation because proteins can become misfolded, damaged, or unnecessary. Proteasomes and their homologs vary greatly in complexity: from HslV (heat shock locus v), which is encoded by 1 gene in bacteria, to the eukaryotic 20S proteasome, which is encoded by more than 14 genes. Recently evidence of two novel groups of bacterial proteasomes was proposed. The first is Anbu, which is sparsely distributed among cyanobacteria and proteobacteria. The second is call beta-proteobacteria proteasome homolog (BPH).
FGSG_06886	FGSG_06886T0 | FGSG_06886 | Fusarium graminearum PH-1 proteasome component PRE2 precursor (284 aa)	non-specific	274690	68	252	6.10748e-48	157.756	TIGR03634	arc_protsome_B	-	cl00467	proteasome endopeptidase complex, archaeal, beta subunit; This protein family describes the archaeal proteasome beta subunit, homologous to both the alpha subunit and to the alpha and beta subunits of eukaryotic proteasome subunits. This family is universal in the first 29 complete archaeal genomes but occasionally is duplicated. [Protein fate, Degradation of proteins, peptides, and glycopeptides]
FGSG_06888	FGSG_06888T0 | FGSG_06888 | Fusarium graminearum PH-1 hypothetical protein (520 aa)	specific	185690	27	323	9.80252e-140	404.303	cd02181	GH16_fungal_Lam16A_glucanase	-	cl22861	fungal 1,3(4)-beta-D-glucanases, similar to Phanerochaete chrysosporium laminarinase 16A; Group of fungal 1,3(4)-beta-D-glucanases, similar to Phanerochaete chrysosporium laminarinase 16A. Lam16A belongs to the 'nonspecific' 1,3(4)-beta-glucanase subfamily, although beta-1,6 branching and beta-1,4 bonds specifically define where Lam16A hydrolyzes its substrates, like curdlan (beta-1,3-glucan), lichenin (beta-1,3-1,4-mixed linkage glucan), and laminarin (beta-1,6-branched-1,3-glucan).
FGSG_06888	FGSG_06888T0 | FGSG_06888 | Fusarium graminearum PH-1 hypothetical protein (520 aa)	superfamily	328935	27	323	9.80252e-140	404.303	cl22861	LamG superfamily	-	-	Laminin G domain; Laminin G-like domains are usually Ca++ mediated receptors that can have binding sites for steroids, beta1 integrins, heparin, sulfatides, fibulin-1, and alpha-dystroglycans. Proteins that contain LamG domains serve a variety of purposes including signal transduction via cell-surface steroid receptors, adhesion, migration and differentiation through mediation of cell adhesion molecules.
FGSG_06888	FGSG_06888T0 | FGSG_06888 | Fusarium graminearum PH-1 hypothetical protein (520 aa)	non-specific	307048	65	143	0.00107665	39.8689	pfam00722	Glyco_hydro_16	C	cl22861	Glycosyl hydrolases family 16; Glycosyl hydrolases family 16.
FGSG_06889	FGSG_06889T0 | FGSG_06889 | Fusarium graminearum PH-1 hypothetical protein (157 aa)	specific	307327	64	150	1.61778e-11	57.6863	pfam01124	MAPEG	N	cl09190	MAPEG family; This family is has been called MAPEG (Membrane Associated Proteins in Eicosanoid and Glutathione metabolism). It includes proteins such as Prostaglandin E synthase. This enzyme catalyzes the synthesis of PGE2 from PGH2 (produced by cyclooxygenase from arachidonic acid). Because of structural similarities in the active sites of FLAP, LTC4 synthase and PGE synthase, substrates for each enzyme can compete with one another and modulate synthetic activity.
FGSG_06889	FGSG_06889T0 | FGSG_06889 | Fusarium graminearum PH-1 hypothetical protein (157 aa)	superfamily	324340	64	150	1.61778e-11	57.6863	cl09190	MAPEG superfamily	N	-	MAPEG family; This family is has been called MAPEG (Membrane Associated Proteins in Eicosanoid and Glutathione metabolism). It includes proteins such as Prostaglandin E synthase. This enzyme catalyzes the synthesis of PGE2 from PGH2 (produced by cyclooxygenase from arachidonic acid). Because of structural similarities in the active sites of FLAP, LTC4 synthase and PGE synthase, substrates for each enzyme can compete with one another and modulate synthetic activity.
FGSG_06889	FGSG_06889T0 | FGSG_06889 | Fusarium graminearum PH-1 hypothetical protein (157 aa)	non-specific	226211	34	147	2.20361e-09	52.0167	COG3686	COG3686	-	cl09190	Uncharacterized conserved protein, MAPEG superfamily [Function unknown]; Predicted membrane protein [Function unknown].
FGSG_06890	FGSG_06890T0 | FGSG_06890 | Fusarium graminearum PH-1 hypothetical protein (648 aa)	non-specific	273545	66	545	1.80876e-41	156.888	TIGR01301	GPH_sucrose	-	cl26211	GPH family sucrose/H+ symporter; This model represents sucrose/proton symporters, found in plants, from the Glycoside-Pentoside-Hexuronide (GPH)/cation symporter family. These proteins are predicted to have 12 transmembrane domains. Members may export sucrose (e.g. SUT1, SUT4) from green parts to the phloem for long-distance transport or import sucrose (e.g SUT2) to sucrose sinks such as the tap root of the carrot.
FGSG_06890	FGSG_06890T0 | FGSG_06890 | Fusarium graminearum PH-1 hypothetical protein (648 aa)	superfamily	273545	66	545	1.80876e-41	156.888	cl26211	GPH_sucrose superfamily	-	-	GPH family sucrose/H+ symporter; This model represents sucrose/proton symporters, found in plants, from the Glycoside-Pentoside-Hexuronide (GPH)/cation symporter family. These proteins are predicted to have 12 transmembrane domains. Members may export sucrose (e.g. SUT1, SUT4) from green parts to the phloem for long-distance transport or import sucrose (e.g SUT2) to sucrose sinks such as the tap root of the carrot.
FGSG_06890	FGSG_06890T0 | FGSG_06890 | Fusarium graminearum PH-1 hypothetical protein (648 aa)	specific	119392	67	272	0.000169517	44.2269	cd06174	MFS	N	cl21472	The Major Facilitator Superfamily (MFS) is a large and diverse group of secondary transporters that includes uniporters, symporters, and antiporters. MFS proteins facilitate the transport across cytoplasmic or internal membranes of a variety of substrates including ions, sugar phosphates, drugs, neurotransmitters, nucleosides, amino acids, and peptides. They do so using the electrochemical potential of the transported substrates. Uniporters transport a single substrate, while symporters and antiporters transport two substrates in the same or in opposite directions, respectively, across membranes. MFS proteins are typically 400 to 600 amino acids in length, and the majority contain 12 transmembrane alpha helices (TMs) connected by hydrophilic loops. The N- and C-terminal halves of these proteins display weak similarity and may be the result of a gene duplication/fusion event. Based on kinetic studies and the structures of a few bacterial superfamily members, GlpT (glycerol-3-phosphate transporter), LacY (lactose permease), and EmrD (multidrug transporter), MFS proteins are thought to function through a single substrate binding site, alternating-access mechanism involving a rocker-switch type of movement. Bacterial members function primarily for nutrient uptake, and as drug-efflux pumps to confer antibiotic resistance. Some MFS proteins have medical significance in humans such as the glucose transporter Glut4, which is impaired in type II diabetes, and glucose-6-phosphate transporter (G6PT), which causes glycogen storage disease when mutated.
FGSG_06890	FGSG_06890T0 | FGSG_06890 | Fusarium graminearum PH-1 hypothetical protein (648 aa)	superfamily	328737	67	272	0.000169517	44.2269	cl21472	MFS superfamily	N	-	The Major Facilitator Superfamily (MFS) is a large and diverse group of secondary transporters that includes uniporters, symporters, and antiporters. MFS proteins facilitate the transport across cytoplasmic or internal membranes of a variety of substrates including ions, sugar phosphates, drugs, neurotransmitters, nucleosides, amino acids, and peptides. They do so using the electrochemical potential of the transported substrates. Uniporters transport a single substrate, while symporters and antiporters transport two substrates in the same or in opposite directions, respectively, across membranes. MFS proteins are typically 400 to 600 amino acids in length, and the majority contain 12 transmembrane alpha helices (TMs) connected by hydrophilic loops. The N- and C-terminal halves of these proteins display weak similarity and may be the result of a gene duplication/fusion event. Based on kinetic studies and the structures of a few bacterial superfamily members, GlpT (glycerol-3-phosphate transporter), LacY (lactose permease), and EmrD (multidrug transporter), MFS proteins are thought to function through a single substrate binding site, alternating-access mechanism involving a rocker-switch type of movement. Bacterial members function primarily for nutrient uptake, and as drug-efflux pumps to confer antibiotic resistance. Some MFS proteins have medical significance in humans such as the glucose transporter Glut4, which is impaired in type II diabetes, and glucose-6-phosphate transporter (G6PT), which causes glycogen storage disease when mutated.
FGSG_06890	FGSG_06890T0 | FGSG_06890 | Fusarium graminearum PH-1 hypothetical protein (648 aa)	non-specific	225121	121	347	0.000640834	42.6214	COG2211	MelB	C	cl26210	Na+/melibiose symporter or related transporter [Carbohydrate transport and metabolism]; Na+/melibiose symporter and related transporters [Carbohydrate transport and metabolism].
FGSG_06890	FGSG_06890T0 | FGSG_06890 | Fusarium graminearum PH-1 hypothetical protein (648 aa)	superfamily	331031	121	347	0.000640834	42.6214	cl26210	MFS_2 superfamily	C	-	MFS/sugar transport protein; This family is part of the major facilitator superfamily of membrane transport proteins.
FGSG_06890	FGSG_06890T0 | FGSG_06890 | Fusarium graminearum PH-1 hypothetical protein (648 aa)	non-specific	315915	121	168	0.00231743	40.7323	pfam13347	MFS_2	C	cl26210	MFS/sugar transport protein; This family is part of the major facilitator superfamily of membrane transport proteins.
FGSG_06893	FGSG_06893T0 | FGSG_06893 | Fusarium graminearum PH-1 hypothetical protein (157 aa)	specific	185469	1	154	6.38519e-94	268.435	PTZ00134	PTZ00134	-	cl00331	40S ribosomal protein S18; Provisional
FGSG_06893	FGSG_06893T0 | FGSG_06893 | Fusarium graminearum PH-1 hypothetical protein (157 aa)	superfamily	320910	1	154	6.38519e-94	268.435	cl00331	Ribosomal_S13 superfamily	-	-	Ribosomal protein S13/S18; This family includes ribosomal protein S13 from prokaryotes and S18 from eukaryotes.
FGSG_06893	FGSG_06893T0 | FGSG_06893 | Fusarium graminearum PH-1 hypothetical protein (157 aa)	specific	306841	16	144	2.58988e-61	184.959	pfam00416	Ribosomal_S13	-	cl00331	Ribosomal protein S13/S18; This family includes ribosomal protein S13 from prokaryotes and S18 from eukaryotes.
FGSG_06893	FGSG_06893T0 | FGSG_06893 | Fusarium graminearum PH-1 hypothetical protein (157 aa)	non-specific	213839	10	154	1.257e-56	173.615	TIGR03629	uS13_arch	-	cl00331	ribosomal protein uS13, archaeal form; This model describes exclusively the archaeal ribosomal protein S13P. It excludes the homologous eukaryotic 40S ribosomal protein S18 and bacterial 30S ribosomal protein S13. [Protein synthesis, Ribosomal proteins: synthesis and modification]
FGSG_06893	FGSG_06893T0 | FGSG_06893 | Fusarium graminearum PH-1 hypothetical protein (157 aa)	specific	223177	14	154	3.70871e-43	138.812	COG0099	RpsM	-	cl00331	Ribosomal protein S13 [Translation, ribosomal structure and biogenesis]; Ribosomal protein S13 [Translation, ribosomal structure and biogenesis].
FGSG_06894	FGSG_06894T0 | FGSG_06894 | Fusarium graminearum PH-1 hypothetical protein (309 aa)	non-specific	224417	11	304	3.93827e-53	173.658	COG1500	Sdo1	-	cl26642	Ribosome maturation protein Sdo1 [Translation, ribosomal structure and biogenesis]; Predicted exosome subunit [Translation, ribosomal structure and biogenesis].
FGSG_06894	FGSG_06894T0 | FGSG_06894 | Fusarium graminearum PH-1 hypothetical protein (309 aa)	superfamily	331463	11	304	3.93827e-53	173.658	cl26642	SBDS_C superfamily	-	-	SBDS protein C-terminal domain; This family is highly conserved in species ranging from archaea to vertebrates and plants. The family contains several Shwachman-Bodian-Diamond syndrome (SBDS) proteins from both mouse and humans. Shwachman-Diamond syndrome is an autosomal recessive disorder with clinical features that include pancreatic exocrine insufficiency, haematological dysfunction and skeletal abnormalities. Members of this family play a role in RNA metabolism.
FGSG_06894	FGSG_06894T0 | FGSG_06894 | Fusarium graminearum PH-1 hypothetical protein (309 aa)	non-specific	185627	7	217	7.05432e-46	159.043	PTZ00448	PTZ00448	C	cl26642	hypothetical protein; Provisional
FGSG_06894	FGSG_06894T0 | FGSG_06894 | Fusarium graminearum PH-1 hypothetical protein (309 aa)	non-specific	129392	11	304	6.55211e-39	136.888	TIGR00291	RNA_SBDS	-	cl26642	rRNA metabolism protein, SBDS family; This protein family, possibly universal in both archaea and eukaryotes, appears to be involved in (ribosomal) RNA metabolism. Mutations in the human ortholog are associated with Shwachman-Bodian-Diamond syndrome. [Protein synthesis, Other]
FGSG_06894	FGSG_06894T0 | FGSG_06894 | Fusarium graminearum PH-1 hypothetical protein (309 aa)	specific	312770	110	288	7.28817e-39	132.575	pfam09377	SBDS_C	-	cl26642	SBDS protein C-terminal domain; This family is highly conserved in species ranging from archaea to vertebrates and plants. The family contains several Shwachman-Bodian-Diamond syndrome (SBDS) proteins from both mouse and humans. Shwachman-Diamond syndrome is an autosomal recessive disorder with clinical features that include pancreatic exocrine insufficiency, haematological dysfunction and skeletal abnormalities. Members of this family play a role in RNA metabolism.
FGSG_06895	FGSG_06895T0 | FGSG_06895 | Fusarium graminearum PH-1 carboxypeptidase Y precursor (541 aa)	specific	306866	139	537	1.30347e-162	468.258	pfam00450	Peptidase_S10	-	cl08270	Serine carboxypeptidase; Serine carboxypeptidase.
FGSG_06895	FGSG_06895T0 | FGSG_06895 | Fusarium graminearum PH-1 carboxypeptidase Y precursor (541 aa)	superfamily	324221	139	537	1.30347e-162	468.258	cl08270	Peptidase_S10 superfamily	-	-	Serine carboxypeptidase; Serine carboxypeptidase.
FGSG_06895	FGSG_06895T0 | FGSG_06895 | Fusarium graminearum PH-1 carboxypeptidase Y precursor (541 aa)	non-specific	225490	122	539	4.10589e-158	459.989	COG2939	Kex1	-	cl08270	Carboxypeptidase C (cathepsin A) [Amino acid transport and metabolism]; Carboxypeptidase C (cathepsin A) [Amino acid transport and metabolism].
FGSG_06895	FGSG_06895T0 | FGSG_06895 | Fusarium graminearum PH-1 carboxypeptidase Y precursor (541 aa)	non-specific	240429	139	538	1.78494e-128	383.017	PTZ00472	PTZ00472	-	cl08270	serine carboxypeptidase (CBP1); Provisional
FGSG_06895	FGSG_06895T0 | FGSG_06895 | Fusarium graminearum PH-1 carboxypeptidase Y precursor (541 aa)	non-specific	310176	1	101	6.57008e-22	91.0907	pfam05388	Carbpep_Y_N	-	cl07861	Carboxypeptidase Y pro-peptide; This family is found at the N terminus of several carboxypeptidase Y proteins and contains a signal peptide and pro-peptide regions.
FGSG_06895	FGSG_06895T0 | FGSG_06895 | Fusarium graminearum PH-1 carboxypeptidase Y precursor (541 aa)	superfamily	310176	1	101	6.57008e-22	91.0907	cl07861	Carbpep_Y_N superfamily	-	-	Carboxypeptidase Y pro-peptide; This family is found at the N terminus of several carboxypeptidase Y proteins and contains a signal peptide and pro-peptide regions.
FGSG_06896	FGSG_06896T0 | FGSG_06896 | Fusarium graminearum PH-1 hypothetical protein (430 aa)	specific	307345	56	369	2.93136e-34	127.757	pfam01151	ELO	-	cl03120	GNS1/SUR4 family; Members of this family are involved in long chain fatty acid elongation systems that produce the 26-carbon precursors for ceramide and sphingolipid synthesis. Predicted to be integral membrane proteins, in eukaryotes they are probably located on the endoplasmic reticulum. Yeast ELO3 affects plasma membrane H+-ATPase activity, and may act on a glucose-signaling pathway that controls the expression of several genes that are transcriptionally regulated by glucose such as PMA1.
FGSG_06896	FGSG_06896T0 | FGSG_06896 | Fusarium graminearum PH-1 hypothetical protein (430 aa)	superfamily	322203	56	369	2.93136e-34	127.757	cl03120	ELO superfamily	-	-	GNS1/SUR4 family; Members of this family are involved in long chain fatty acid elongation systems that produce the 26-carbon precursors for ceramide and sphingolipid synthesis. Predicted to be integral membrane proteins, in eukaryotes they are probably located on the endoplasmic reticulum. Yeast ELO3 affects plasma membrane H+-ATPase activity, and may act on a glucose-signaling pathway that controls the expression of several genes that are transcriptionally regulated by glucose such as PMA1.
FGSG_06897	FGSG_06897T0 | FGSG_06897 | Fusarium graminearum PH-1 hypothetical protein (287 aa)	specific	214499	161	226	2.50419e-19	79.7844	smart00064	FYVE	-	cl22851	Protein present in Fab1, YOTB, Vac1, and EEA1; The FYVE zinc finger is named after four proteins where it was first found: Fab1, YOTB/ZK632.12, Vac1, and EEA1. The FYVE finger has been shown to bind two Zn2+ ions. The FYVE finger has eight potential zinc coordinating cysteine positions. The FYVE finger is structurally related to the PHD finger and the RING finger. Many members of this family also include two histidines in a motif R+HHC+XCG, where + represents a charged residue and X any residue. The FYVE finger functions in the membrane recruitment of cytosolic proteins by binding to phosphatidylinositol 3-phosphate (PI3P), which is prominent on endosomes. The R+HHC+XCG motif is critical for PI3P binding.
FGSG_06897	FGSG_06897T0 | FGSG_06897 | Fusarium graminearum PH-1 hypothetical protein (287 aa)	superfamily	328929	161	226	2.50419e-19	79.7844	cl22851	PHD_SF superfamily	-	-	PHD finger superfamily; The PHD finger superfamily includes a canonical plant homeodomain (PHD) finger typically characterized as Cys4HisCys3, and a non-canonical extended PHD finger, characterized as Cys2HisCys5HisCys2His. Variations include the RAG2 PHD finger characterized by Cys3His2Cys2His and the PHD finger 5 found in nuclear receptor-binding SET domain-containing proteins characterized by Cys4HisCys2His. The PHD finger is also termed LAP (leukemia-associated protein) motif or TTC (trithorax consensus) domain. Single or multiple copies of PHD fingers have been found in a variety of eukaryotic proteins involved in the control of gene transcription and chromatin dynamics. PHD fingers can recognize the unmodified and modified histone H3 tail, and some have been found to interact with non-histone proteins. They also function as epigenome readers controlling gene expression through molecular recruitment of multi-protein complexes of chromatin regulators and transcription factors. The PHD finger domain SF is structurally similar to the RING and FYVE_like superfamilies.
FGSG_06897	FGSG_06897T0 | FGSG_06897 | Fusarium graminearum PH-1 hypothetical protein (287 aa)	specific	307495	160	226	4.77649e-19	78.9533	pfam01363	FYVE	-	cl22851	FYVE zinc finger; The FYVE zinc finger is named after four proteins that it has been found in: Fab1, YOTB/ZK632.12, Vac1, and EEA1. The FYVE finger has been shown to bind two Zn++ ions. The FYVE finger has eight potential zinc coordinating cysteine positions. Many members of this family also include two histidines in a motif R+HHC+XCG, where + represents a charged residue and X any residue. We have included members which do not conserve these histidine residues but are clearly related.
FGSG_06897	FGSG_06897T0 | FGSG_06897 | Fusarium graminearum PH-1 hypothetical protein (287 aa)	specific	277299	161	226	8.81443e-19	77.7223	cd15760	FYVE_scVPS27p_like	-	cl28890	FYVE domain found in Saccharomyces cerevisiae vacuolar protein sorting-associated protein 27 (scVps27p) and similar proteins; scVps27p, also termed Golgi retention defective protein 11, is the putative yeast counterpart of the mammalian protein Hrs and is involved in endosome maturation. It is a mono-ubiquitin-binding protein that interacts with ubiquitinated cargoes, such as Hse1p, and is required for protein sorting into the multivesicular body. Vps27p forms a complex with Hse1p. The complex binds ubiquitin and mediates endosomal protein sorting. At the endosome, Vps27p and a trimeric protein complex, ESCRT-1, bind ubiquitin and are important for multivesicular body (MVB) sorting. Vps27p contains an N-terminal VHS (Vps27/Hrs/STAM) domain, a FYVE domain that binds PtdIns3P, followed by two ubiquitin-interacting motifs (UIMs), and a C-terminal clathrin-binding motif.
FGSG_06897	FGSG_06897T0 | FGSG_06897 | Fusarium graminearum PH-1 hypothetical protein (287 aa)	superfamily	333710	161	226	8.81443e-19	77.7223	cl28890	FYVE_like_SF superfamily	-	-	FYVE domain like superfamily; FYVE domain is a 60-80 residue double zinc finger motif-containing module named after the four proteins, Fab1, YOTB, Vac1, and EEA1. The canonical FYVE domains are distinguished from other zinc fingers by three signature sequences: an N-terminal WxxD motif (x for any residue), the central basic R(R/K)HHCRxCG patch, and a C-terminal RVC motif, which form a compact phosphatidylinositol 3-phosphate (PtdIns3P, also termed PI3P)-binding site. They are found in many membrane trafficking regulators, including EEA1, Hrs, Vac1p, Vps27p, and FENS-1, which locate to early endosomes, specifically bind PtdIns3P, and play important roles in vesicular traffic and in signal transduction. Some proteins, such as rabphilin-3A and alpha-Rab3-interacting molecules (RIMs), are also involved in membrane trafficking and bind to members of the Rab subfamily of GTP hydrolases. However, they contain FYVE-related domains that are structurally similar to the canonical FYVE domains but lack the three signature sequences. At this point, they may not bind to phosphoinositides. In addition, this superfamily also contains the third group of proteins, caspase-associated ring proteins CARP1 and CARP2. They do not localize to membranes in the cell and are involved in the negative regulation of apoptosis, specifically targeting two initiator caspases, caspase 8 and caspase 10, which are distinguished from other FYVE-type proteins. Moreover, these proteins have an altered sequence in the basic ligand binding patch and lack the WxxD motif that is conserved only in phosphoinositide binding FYVE domains. Thus they constitute a family of unique FYVE-type domains called FYVE-like domains. The FYVE domain is structurally similar to the RING domain and the PHD finger. This superfamily also includes ADDz zinc finger domain, which is a PHD-like zinc finger motif that contains two parts, a C2-C2 and a PHD-like zinc finger.
FGSG_06900	FGSG_06900T0 | FGSG_06900 | Fusarium graminearum PH-1 molybdenum cofactor biosynthesis protein 1 A (651 aa)	non-specific	215513	59	440	4.12504e-171	492.348	PLN02951	PLN02951	-	cl28177	Molybderin biosynthesis protein CNX2
FGSG_06900	FGSG_06900T0 | FGSG_06900 | Fusarium graminearum PH-1 molybdenum cofactor biosynthesis protein 1 A (651 aa)	superfamily	332997	59	440	4.12504e-171	492.348	cl28177	SkfB superfamily	-	-	Radical SAM superfamily enzyme, MoaA/NifB/PqqE/SkfB family [General function prediction only]; Predicted Fe-S oxidoreductases [General function prediction only].
FGSG_06900	FGSG_06900T0 | FGSG_06900 | Fusarium graminearum PH-1 molybdenum cofactor biosynthesis protein 1 A (651 aa)	non-specific	274250	76	383	6.90995e-115	346.907	TIGR02666	moaA	-	cl28177	molybdenum cofactor biosynthesis protein A, bacterial; The model for this family describes molybdenum cofactor biosynthesis protein A, or MoaA, as found in bacteria. It does not include the family of probable functional equivalent proteins from the archaea. MoaA works together with MoaC to synthesize precursor Z from guanine. [Biosynthesis of cofactors, prosthetic groups, and carriers, Molybdopterin]
FGSG_06900	FGSG_06900T0 | FGSG_06900 | Fusarium graminearum PH-1 molybdenum cofactor biosynthesis protein 1 A (651 aa)	specific	225449	76	390	3.75529e-102	313.775	COG2896	MoaA	-	cl28177	Molybdenum cofactor biosynthesis enzyme MoaA [Coenzyme transport and metabolism]; Molybdenum cofactor biosynthesis enzyme [Coenzyme metabolism].
FGSG_06900	FGSG_06900T0 | FGSG_06900 | Fusarium graminearum PH-1 molybdenum cofactor biosynthesis protein 1 A (651 aa)	specific	236483	494	648	1.49224e-71	228.152	PRK09364	moaC	-	cl00242	molybdenum cofactor biosynthesis protein MoaC; Provisional
FGSG_06900	FGSG_06900T0 | FGSG_06900 | Fusarium graminearum PH-1 molybdenum cofactor biosynthesis protein 1 A (651 aa)	superfamily	320851	494	648	1.49224e-71	228.152	cl00242	MoaC superfamily	-	-	MoaC family. Members of this family are involved in molybdenum cofactor (Moco) biosynthesis, an essential cofactor of a diverse group of redox enzymes. MoaC, a small hexameric protein, converts, together with MoaA, a guanosine derivative to the precursor Z by inserting the carbon-8 of the purine between the 2' and 3' ribose carbon atoms, which is the first of three phases of Moco biosynthesis.
FGSG_06900	FGSG_06900T0 | FGSG_06900 | Fusarium graminearum PH-1 molybdenum cofactor biosynthesis protein 1 A (651 aa)	specific	223392	494	648	3.48626e-65	211.313	COG0315	MoaC	-	cl00242	Molybdenum cofactor biosynthesis enzyme [Coenzyme transport and metabolism]; Molybdenum cofactor biosynthesis enzyme [Coenzyme metabolism].
FGSG_06900	FGSG_06900T0 | FGSG_06900 | Fusarium graminearum PH-1 molybdenum cofactor biosynthesis protein 1 A (651 aa)	specific	307884	507	642	1.83945e-64	208.34	pfam01967	MoaC	-	cl00242	MoaC family; Members of this family are involved in molybdenum cofactor biosynthesis. However their molecular function is not known.
FGSG_06900	FGSG_06900T0 | FGSG_06900 | Fusarium graminearum PH-1 molybdenum cofactor biosynthesis protein 1 A (651 aa)	specific	238708	507	645	9.14224e-63	204.318	cd01420	MoaC_PE	-	cl00242	MoaC family, prokaryotic and eukaryotic. Members of this family are involved in molybdenum cofactor (Moco) biosynthesis, an essential cofactor of a diverse group of redox enzymes. MoaC, a small hexameric protein, converts, together with MoaA, a guanosine derivative to the precursor Z by inserting the carbon-8 of the purine between the 2' and 3' ribose carbon atoms, which is the first of three phases of Moco biosynthesis.
FGSG_06900	FGSG_06900T0 | FGSG_06900 | Fusarium graminearum PH-1 molybdenum cofactor biosynthesis protein 1 A (651 aa)	specific	129670	496	644	1.42983e-55	185.328	TIGR00581	moaC	-	cl00242	molybdenum cofactor biosynthesis protein MoaC; MoaC catalyzes an early step in molybdenum cofactor biosynthesis in E. coli. The Arabidopsis homolog Cnx3 complements MoaC deficiency in E. coli. Eukarotic members of this family branch within the bacterial branch, with the archaeal members as an apparent outgroup. This protein is absent in a number of the pathogens with smaller genomes, including Mycoplasmas, Chlamydias, and spirochetes, but is found in most other complete genomes to date. The homolog form Synechocystis sp. is fused to a MobA-homologous region and is an outlier to all other bacterial forms by both neighbor-joining and UPGMA analyses. Members of this family are well-conserved. The seed for this model excludes both archaeal sequences and the most divergent bacterial sequences, but still finds all candidate MoaC sequences easily between trusted and noise cutoffs. We suggest that sequences branching outside the set that contains all seed members be regarded only as putative functional equivalents of MoaC unless and until a member of the archaeal outgroup is shown to have equivalent function. [Biosynthesis of cofactors, prosthetic groups, and carriers, Molybdopterin]
FGSG_06900	FGSG_06900T0 | FGSG_06900 | Fusarium graminearum PH-1 molybdenum cofactor biosynthesis protein 1 A (651 aa)	specific	310811	262	390	9.75129e-46	158.14	pfam06463	Mob_synth_C	-	cl05790	Molybdenum Cofactor Synthesis C; This region contains two iron-sulphur (3Fe-4S) binding sites. Mutations in this region of human MOCS1 cause MOCOD (Molybdenum Co-Factor Deficiency) type A.
FGSG_06900	FGSG_06900T0 | FGSG_06900 | Fusarium graminearum PH-1 molybdenum cofactor biosynthesis protein 1 A (651 aa)	superfamily	310811	262	390	9.75129e-46	158.14	cl05790	Mob_synth_C superfamily	-	-	Molybdenum Cofactor Synthesis C; This region contains two iron-sulphur (3Fe-4S) binding sites. Mutations in this region of human MOCS1 cause MOCOD (Molybdenum Co-Factor Deficiency) type A.
FGSG_06900	FGSG_06900T0 | FGSG_06900 | Fusarium graminearum PH-1 molybdenum cofactor biosynthesis protein 1 A (651 aa)	specific	100105	89	272	1.47455e-17	81.2257	cd01335	Radical_SAM	-	cl18962	Radical SAM superfamily. Enzymes of this family generate radicals by combining a 4Fe-4S cluster and S-adenosylmethionine (SAM) in close proximity. They are characterized by a conserved CxxxCxxC motif, which coordinates the conserved iron-sulfur cluster. Mechanistically, they share the transfer of a single electron from the iron-sulfur cluster to SAM, which leads to its reductive cleavage to methionine and a 5'-deoxyadenosyl radical, which, in turn, abstracts a hydrogen from the appropriately positioned carbon atom. Depending on the enzyme, SAM is consumed during this process or it is restored and reused. Radical SAM enzymes catalyze steps in metabolism, DNA repair, the biosynthesis of vitamins and coenzymes, and the biosynthesis of many antibiotics. Examples are biotin synthase (BioB), lipoyl synthase (LipA), pyruvate formate-lyase (PFL), coproporphyrinogen oxidase (HemN), lysine 2,3-aminomutase (LAM), anaerobic ribonucleotide reductase (ARR), and MoaA, an enzyme of the biosynthesis of molybdopterin.
FGSG_06900	FGSG_06900T0 | FGSG_06900 | Fusarium graminearum PH-1 molybdenum cofactor biosynthesis protein 1 A (651 aa)	superfamily	327492	89	272	1.47455e-17	81.2257	cl18962	Radical_SAM superfamily	-	-	Radical SAM superfamily. Enzymes of this family generate radicals by combining a 4Fe-4S cluster and S-adenosylmethionine (SAM) in close proximity. They are characterized by a conserved CxxxCxxC motif, which coordinates the conserved iron-sulfur cluster. Mechanistically, they share the transfer of a single electron from the iron-sulfur cluster to SAM, which leads to its reductive cleavage to methionine and a 5'-deoxyadenosyl radical, which, in turn, abstracts a hydrogen from the appropriately positioned carbon atom. Depending on the enzyme, SAM is consumed during this process or it is restored and reused. Radical SAM enzymes catalyze steps in metabolism, DNA repair, the biosynthesis of vitamins and coenzymes, and the biosynthesis of many antibiotics. Examples are biotin synthase (BioB), lipoyl synthase (LipA), pyruvate formate-lyase (PFL), coproporphyrinogen oxidase (HemN), lysine 2,3-aminomutase (LAM), anaerobic ribonucleotide reductase (ARR), and MoaA, an enzyme of the biosynthesis of molybdopterin.
FGSG_06900	FGSG_06900T0 | FGSG_06900 | Fusarium graminearum PH-1 molybdenum cofactor biosynthesis protein 1 A (651 aa)	non-specific	214792	86	292	1.4692e-08	55.4856	smart00729	Elp3	-	cl28012	Elongator protein 3, MiaB family, Radical SAM; This superfamily contains MoaA, NifB, PqqE, coproporphyrinogen III oxidase, biotin synthase and MiaB families, and includes a representative in the eukaryotic elongator subunit, Elp-3. Some members of the family are methyltransferases.
FGSG_06900	FGSG_06900T0 | FGSG_06900 | Fusarium graminearum PH-1 molybdenum cofactor biosynthesis protein 1 A (651 aa)	superfamily	332833	86	292	1.4692e-08	55.4856	cl28012	Radical_SAM superfamily	-	-	Radical SAM superfamily; Radical SAM proteins catalyze diverse reactions, including unusual methylations, isomerisation, sulphur insertion, ring formation, anaerobic oxidation and protein radical formation.
FGSG_06902	FGSG_06902T0 | FGSG_06902 | Fusarium graminearum PH-1 hypothetical protein (412 aa)	specific	214636	249	295	7.44881e-08	49.1291	smart00360	RRM	N	cl17169	RNA recognition motif; RNA recognition motif.
FGSG_06902	FGSG_06902T0 | FGSG_06902 | Fusarium graminearum PH-1 hypothetical protein (412 aa)	superfamily	327398	249	295	7.44881e-08	49.1291	cl17169	RRM_SF superfamily	N	-	RNA recognition motif (RRM) superfamily; RRM, also known as RBD (RNA binding domain) or RNP (ribonucleoprotein domain), is a highly abundant domain in eukaryotes found in proteins involved in post-transcriptional gene expression processes including mRNA and rRNA processing, RNA export, and RNA stability. This domain is 90 amino acids in length and consists of a four-stranded beta-sheet packed against two alpha-helices. RRM usually interacts with ssRNA, but is also known to interact with ssDNA as well as proteins. RRM binds a variable number of nucleotides, ranging from two to eight. The active site includes three aromatic side-chains located within the conserved RNP1 and RNP2 motifs of the domain. The RRM domain is found in a variety heterogeneous nuclear ribonucleoproteins (hnRNPs), proteins implicated in regulation of alternative splicing, and protein components of small nuclear ribonucleoproteins (snRNPs).
FGSG_06902	FGSG_06902T0 | FGSG_06902 | Fusarium graminearum PH-1 hypothetical protein (412 aa)	specific	240668	223	298	3.1296e-07	47.2997	cd00590	RRM_SF	-	cl17169	RNA recognition motif (RRM) superfamily; RRM, also known as RBD (RNA binding domain) or RNP (ribonucleoprotein domain), is a highly abundant domain in eukaryotes found in proteins involved in post-transcriptional gene expression processes including mRNA and rRNA processing, RNA export, and RNA stability. This domain is 90 amino acids in length and consists of a four-stranded beta-sheet packed against two alpha-helices. RRM usually interacts with ssRNA, but is also known to interact with ssDNA as well as proteins. RRM binds a variable number of nucleotides, ranging from two to eight. The active site includes three aromatic side-chains located within the conserved RNP1 and RNP2 motifs of the domain. The RRM domain is found in a variety heterogeneous nuclear ribonucleoproteins (hnRNPs), proteins implicated in regulation of alternative splicing, and protein components of small nuclear ribonucleoproteins (snRNPs).
FGSG_06902	FGSG_06902T0 | FGSG_06902 | Fusarium graminearum PH-1 hypothetical protein (412 aa)	non-specific	278504	250	295	0.000141597	39.5029	pfam00076	RRM_1	N	cl17169	RNA recognition motif. (a.k.a. RRM, RBD, or RNP domain); The RRM motif is probably diagnostic of an RNA binding protein. RRMs are found in a variety of RNA binding proteins, including various hnRNP proteins, proteins implicated in regulation of alternative splicing, and protein components of snRNPs. The motif also appears in a few single stranded DNA binding proteins. The RRM structure consists of four strands and two helices arranged in an alpha/beta sandwich, with a third helix present during RNA binding in some cases The C-terminal beta strand (4th strand) and final helix are hard to align and have been omitted in the SEED alignment The LA proteins have an N terminal rrm which is included in the seed. There is a second region towards the C terminus that has some features characteristic of a rrm but does not appear to have the important structural core of a rrm. The LA proteins are one of the main autoantigens in Systemic lupus erythematosus (SLE), an autoimmune disease.
FGSG_06902	FGSG_06902T0 | FGSG_06902 | Fusarium graminearum PH-1 hypothetical protein (412 aa)	specific	223796	250	399	0.000660636	41.0858	COG0724	RRM	N	cl25887	RNA recognition motif (RRM) domain [Translation, ribosomal structure and biogenesis]; RNA-binding proteins (RRM domain) [General function prediction only].
FGSG_06902	FGSG_06902T0 | FGSG_06902 | Fusarium graminearum PH-1 hypothetical protein (412 aa)	superfamily	330708	250	399	0.000660636	41.0858	cl25887	RRM superfamily	N	-	RNA recognition motif (RRM) domain [Translation, ribosomal structure and biogenesis]; RNA-binding proteins (RRM domain) [General function prediction only].
FGSG_06902	FGSG_06902T0 | FGSG_06902 | Fusarium graminearum PH-1 hypothetical protein (412 aa)	non-specific	181467	242	289	0.00805375	36.3839	PRK08559	nusG	C	cl25408	transcription antitermination protein NusG; Validated
FGSG_06902	FGSG_06902T0 | FGSG_06902 | Fusarium graminearum PH-1 hypothetical protein (412 aa)	superfamily	330229	242	289	0.00805375	36.3839	cl25408	nusG superfamily	C	-	transcription antitermination protein NusG; Validated
FGSG_06903	FGSG_06903T0 | FGSG_06903 | Fusarium graminearum PH-1 hypothetical protein (2057 aa)	non-specific	309926	97	272	0.000528148	44.1685	pfam05004	IFRD	C	cl09349	Interferon-related developmental regulator (IFRD); Interferon-related developmental regulator (IFRD1) is the human homolog of the rat early response protein PC4 and its murine homolog TIS7. The exact function of IFRD1 is unknown but it has been shown that PC4 is necessary to muscle differentiation and that it might have a role in signal transduction. This family also contains IFRD2 and its murine equivalent SKMc15 which are highly expressed soon after gastrulation and in the hepatic primordium, suggesting an involvement in early hematopoiesis.
FGSG_06903	FGSG_06903T0 | FGSG_06903 | Fusarium graminearum PH-1 hypothetical protein (2057 aa)	superfamily	309926	97	272	0.000528148	44.1685	cl09349	IFRD superfamily	C	-	Interferon-related developmental regulator (IFRD); Interferon-related developmental regulator (IFRD1) is the human homolog of the rat early response protein PC4 and its murine homolog TIS7. The exact function of IFRD1 is unknown but it has been shown that PC4 is necessary to muscle differentiation and that it might have a role in signal transduction. This family also contains IFRD2 and its murine equivalent SKMc15 which are highly expressed soon after gastrulation and in the hepatic primordium, suggesting an involvement in early hematopoiesis.
FGSG_06904	FGSG_06904T0 | FGSG_06904 | Fusarium graminearum PH-1 hypothetical protein (283 aa)	specific	307710	46	263	2.19557e-58	186.077	pfam01709	Transcrip_reg	-	cl00361	Transcriptional regulator; This is a family of transcriptional regulators. In mammals, it activates the transcription of mitochondrially-encoded COX1. In bacteria, it negatively regulates the quorum-sensing response regulator by binding to its promoter region.
FGSG_06904	FGSG_06904T0 | FGSG_06904 | Fusarium graminearum PH-1 hypothetical protein (283 aa)	superfamily	320932	46	263	2.19557e-58	186.077	cl00361	Transcrip_reg superfamily	-	-	Transcriptional regulator; This is a family of transcriptional regulators. In mammals, it activates the transcription of mitochondrially-encoded COX1. In bacteria, it negatively regulates the quorum-sensing response regulator by binding to its promoter region.
FGSG_06904	FGSG_06904T0 | FGSG_06904 | Fusarium graminearum PH-1 hypothetical protein (283 aa)	non-specific	234640	43	271	7.80484e-33	120.186	PRK00110	PRK00110	-	cl00361	hypothetical protein; Validated
FGSG_06904	FGSG_06904T0 | FGSG_06904 | Fusarium graminearum PH-1 hypothetical protein (283 aa)	non-specific	223295	43	263	1.02911e-32	119.993	COG0217	TACO1	-	cl00361	Transcriptional and/or translational regulatory protein YebC/TACO1 [Transcription, Translation, ribosomal structure and biogenesis]; Uncharacterized conserved protein [Function unknown].
FGSG_06904	FGSG_06904T0 | FGSG_06904 | Fusarium graminearum PH-1 hypothetical protein (283 aa)	non-specific	273405	43	264	1.49236e-26	103.541	TIGR01033	TIGR01033	-	cl00361	DNA-binding regulatory protein, YebC/PmpR family; This model describes a minimally characterized protein family, restricted to bacteria excepting for some eukaryotic sequences that have possible transit peptides. YebC from E. coli is crystallized, and PA0964 from Pseudomonas aeruginosa has been shown to be a sequence-specific DNA-binding regulatory protein. In silico analysis suggests a role in Holliday junction resolution. [Regulatory functions, DNA interactions]
FGSG_06905	FGSG_06905T0 | FGSG_06905 | Fusarium graminearum PH-1 hypothetical protein (93 aa)	specific	313093	1	65	5.4979e-13	57.9781	pfam09803	DUF2346	-	cl10776	Uncharacterized conserved protein (DUF2346); Members of this family of proteins have no known function.
FGSG_06905	FGSG_06905T0 | FGSG_06905 | Fusarium graminearum PH-1 hypothetical protein (93 aa)	superfamily	313093	1	65	5.4979e-13	57.9781	cl10776	DUF2346 superfamily	-	-	Uncharacterized conserved protein (DUF2346); Members of this family of proteins have no known function.
FGSG_06906	FGSG_06906T0 | FGSG_06906 | Fusarium graminearum PH-1 hypothetical protein (605 aa)	non-specific	236090	44	300	0.00973232	38.8137	PRK07764	PRK07764	N	cl26386	DNA polymerase III subunits gamma and tau; Validated
FGSG_06906	FGSG_06906T0 | FGSG_06906 | Fusarium graminearum PH-1 hypothetical protein (605 aa)	superfamily	331207	44	300	0.00973232	38.8137	cl26386	DNA_pol3_gamma3 superfamily	N	-	DNA polymerase III subunits gamma and tau domain III; This domain family is found in bacteria, and is approximately 110 amino acids in length. The family is found in association with pfam00004. Domains I-III are shared between the tau and the gamma subunits, while most of the DnaB-binding Domain IV and all of the alpha-interacting Domain V are unique to tau.
FGSG_06907	FGSG_06907T0 | FGSG_06907 | Fusarium graminearum PH-1 cleavage and polyadenylation specificity factor 5 (265 aa)	specific	316392	29	219	1.15275e-111	319.178	pfam13869	NUDIX_2	-	cl00447	Nucleotide hydrolase; Nudix hydrolases are found in all classes of organism and hydrolyse a wide range of organic pyrophosphates, including nucleoside di- and triphosphates, di-nucleoside and diphospho-inositol polyphosphates, nucleotide sugars and RNA caps, with varying degrees of substrate specificity.
FGSG_06907	FGSG_06907T0 | FGSG_06907 | Fusarium graminearum PH-1 cleavage and polyadenylation specificity factor 5 (265 aa)	superfamily	320976	29	219	1.15275e-111	319.178	cl00447	Nudix_Hydrolase superfamily	-	-	Nudix hydrolase is a superfamily of enzymes found in all three kingdoms of life, and it catalyzes the hydrolysis of NUcleoside DIphosphates linked to other moieties, X. Enzymes belonging to this superfamily require a divalent cation, such as Mg2+ or Mn2+ for their activity. Members of this family are recognized by a highly conserved 23-residue nudix motif (GX5EX7REUXEEXGU, where U = I, L or V), which forms a structural motif that functions as a metal binding and catalytic site. Substrates of nudix hydrolase include intact and oxidatively damaged nucleoside triphosphates, dinucleoside polyphosphates, nucleotide-sugars and dinucleotide enzymes. These substrates are metabolites or cell signaling molecules that require regulation during different stages of the cell cycle or during periods of stress. In general, the role of the nudix hydrolase is to sanitize the nucleotide pools and to maintain cell viability, thereby serving as surveillance and "house-cleaning" enzymes. Substrate specificity is used to define child families within the superfamily. Differences in substrate specificity are determined by the N-terminal extension or by residues in variable loop regions. Mechanistically, substrate hydrolysis occurs by a nucleophilic substitution reaction, with variation in the numbers and roles of divalent cations required. This superfamily consists of at least nine families: IPP (isopentenyl diphosphate) isomerase, ADP ribose pyrophosphatase, mutT pyrophosphohydrolase, coenzyme-A pyrophosphatase, MTH1-7,8-dihydro-8-oxoguanine-triphosphatase, diadenosine tetraphosphate hydrolase, NADH pyrophosphatase, GDP-mannose hydrolase and the c-terminal portion of the mutY adenine glycosylase.
FGSG_06908	FGSG_06908T0 | FGSG_06908 | Fusarium graminearum PH-1 hypothetical protein (189 aa)	specific	307831	61	183	4.17689e-61	185.292	pfam01894	UPF0047	-	cl00439	Uncharacterized protein family UPF0047; This family has no known function. The alignment contains a conserved aspartate and histidine that may be functionally important.
FGSG_06908	FGSG_06908T0 | FGSG_06908 | Fusarium graminearum PH-1 hypothetical protein (189 aa)	superfamily	320974	61	183	4.17689e-61	185.292	cl00439	UPF0047 superfamily	-	-	Uncharacterized protein family UPF0047; This family has no known function. The alignment contains a conserved aspartate and histidine that may be functionally important.
FGSG_06908	FGSG_06908T0 | FGSG_06908 | Fusarium graminearum PH-1 hypothetical protein (189 aa)	specific	223509	43	185	1.05385e-58	180.116	COG0432	YjbQ	-	cl00439	Thiamin phosphate synthase YjbQ, UPF0047 family [Coenzyme transport and metabolism]; Uncharacterized conserved protein [Function unknown].
FGSG_06908	FGSG_06908T0 | FGSG_06908 | Fusarium graminearum PH-1 hypothetical protein (189 aa)	non-specific	129253	47	186	8.44343e-46	147.212	TIGR00149	TIGR00149_YjbQ	-	cl00439	secondary thiamine-phosphate synthase enzyme; Members of this protein family have been studied extensively by crystallography. Members from several different species have been shown to have sufficient thiamin phosphate synthase activity (EC 2.5.1.3) to complement thiE mutants. However, it is presumed that this is a secondary activity, and the primary function of this enzyme remains unknown. [Unknown function, Enzymes of unknown specificity]
FGSG_06909	FGSG_06909T0 | FGSG_06909 | Fusarium graminearum PH-1 lactobacillus shifted protein (165 aa)	specific	313501	108	144	4.25274e-19	75.2559	pfam10276	zf-CHCC	-	cl01821	Zinc-finger domain; This is a short zinc-finger domain conserved from fungi to humans. It is Cx8Hx14Cx2C.
FGSG_06909	FGSG_06909T0 | FGSG_06909 | Fusarium graminearum PH-1 lactobacillus shifted protein (165 aa)	superfamily	321683	108	144	4.25274e-19	75.2559	cl01821	zf-CHCC superfamily	-	-	Zinc-finger domain; This is a short zinc-finger domain conserved from fungi to humans. It is Cx8Hx14Cx2C.
FGSG_06909	FGSG_06909T0 | FGSG_06909 | Fusarium graminearum PH-1 lactobacillus shifted protein (165 aa)	non-specific	226826	90	141	3.49005e-06	42.1136	COG4391	COG4391	-	cl01821	Uncharacterized conserved protein, contains Zn-finger domain [Function unknown]; Uncharacterized protein conserved in bacteria [Function unknown].
FGSG_06910	FGSG_06910T0 | FGSG_06910 | Fusarium graminearum PH-1 hypothetical protein (245 aa)	specific	197667	226	241	0.00529397	33.1856	smart00343	ZnF_C2HC	-	cl27759	zinc finger; zinc finger.
FGSG_06910	FGSG_06910T0 | FGSG_06910 | Fusarium graminearum PH-1 hypothetical protein (245 aa)	superfamily	332580	226	241	0.00529397	33.1856	cl27759	zf-CCHC superfamily	-	-	Zinc knuckle; The zinc knuckle is a zinc binding motif composed of the the following CX2CX4HX4C where X can be any amino acid. The motifs are mostly from retroviral gag proteins (nucleocapsid). Prototype structure is from HIV. Also contains members involved in eukaryotic gene regulation, such as C. elegans GLH-1. Structure is an 18-residue zinc finger.
FGSG_06911	FGSG_06911T0 | FGSG_06911 | Fusarium graminearum PH-1 hypothetical protein (1024 aa)	non-specific	223956	30	964	0	758.833	COG1025	Ptr	-	cl25708	Secreted/periplasmic Zn-dependent peptidases, insulinase-like [Posttranslational modification, protein turnover, chaperones]; Secreted/periplasmic Zn-dependent peptidases, insulinase-like [Posttranslational modification, protein turnover, chaperones].
FGSG_06911	FGSG_06911T0 | FGSG_06911 | Fusarium graminearum PH-1 hypothetical protein (1024 aa)	superfamily	330529	30	964	0	758.833	cl25708	Peptidase_M16 superfamily	-	-	Insulinase (Peptidase family M16); Insulinase (Peptidase family M16).
FGSG_06911	FGSG_06911T0 | FGSG_06911 | Fusarium graminearum PH-1 hypothetical protein (1024 aa)	specific	318428	411	701	8.85187e-134	404.608	pfam16187	Peptidase_M16_M	-	cl24688	Middle or third domain of peptidase_M16; Peptidase_M16_M is the third domain of peptidase_M16 in eukaryotes of the insulin-degrading-enzyme type. Insulin-degrading enzymes - insulysin - are zinc metallopeptidases that metabolize several bioactive peptides, including insulin and the amyloid-beta-peptide. The tertiary structure of insulin-degrading enzymes resembles a clamshell composed of four structurally similar domains arranged to enclose a large central chamber. Substrates must enter the chamber, and it is likely that a hinge-like conformational change allows substrate binding and product release. Triphosphates are found to dock between the inner surfaces of the non-catalytic domains three and four.
FGSG_06911	FGSG_06911T0 | FGSG_06911 | Fusarium graminearum PH-1 hypothetical protein (1024 aa)	superfamily	318428	411	701	8.85187e-134	404.608	cl24688	Peptidase_M16_M superfamily	-	-	Middle or third domain of peptidase_M16; Peptidase_M16_M is the third domain of peptidase_M16 in eukaryotes of the insulin-degrading-enzyme type. Insulin-degrading enzymes - insulysin - are zinc metallopeptidases that metabolize several bioactive peptides, including insulin and the amyloid-beta-peptide. The tertiary structure of insulin-degrading enzymes resembles a clamshell composed of four structurally similar domains arranged to enclose a large central chamber. Substrates must enter the chamber, and it is likely that a hinge-like conformational change allows substrate binding and product release. Triphosphates are found to dock between the inner surfaces of the non-catalytic domains three and four.
FGSG_06911	FGSG_06911T0 | FGSG_06911 | Fusarium graminearum PH-1 hypothetical protein (1024 aa)	non-specific	185056	12	939	9.67031e-113	371.232	PRK15101	PRK15101	-	cl25708	protease3; Provisional
FGSG_06911	FGSG_06911T0 | FGSG_06911 | Fusarium graminearum PH-1 hypothetical protein (1024 aa)	non-specific	273978	39	349	2.63795e-24	109.189	TIGR02110	PQQ_syn_pqqF	C	cl25708	coenzyme PQQ biosynthesis probable peptidase PqqF; In a subset of species that make coenzyme PQQ (pyrrolo-quinoline-quinone), this probable peptidase is found in the PQQ biosynthesis region and is thought to act as a protease on PqqA (TIGR02107), a probable peptide precursor of the coenzyme. PQQ is required for some glucose dehydrogenases and alcohol dehydrogenases. [Biosynthesis of cofactors, prosthetic groups, and carriers, Other]
FGSG_06912	FGSG_06912T0 | FGSG_06912 | Fusarium graminearum PH-1 hypothetical protein (1619 aa)	non-specific	227847	232	1402	1.51027e-134	438.163	COG5560	UBP12	-	cl02553	Ubiquitin C-terminal hydrolase [Posttranslational modification, protein turnover, chaperones]; Ubiquitin C-terminal hydrolase [Posttranslational modification, protein turnover, chaperones].
FGSG_06912	FGSG_06912T0 | FGSG_06912 | Fusarium graminearum PH-1 hypothetical protein (1619 aa)	superfamily	321984	232	1402	1.51027e-134	438.163	cl02553	Peptidase_C19 superfamily	-	-	Peptidase C19 contains ubiquitinyl hydrolases. They are intracellular peptidases that remove ubiquitin molecules from polyubiquinated peptides by cleavage of isopeptide bonds. They hydrolyse bonds involving the carboxyl group of the C-terminal Gly residue of ubiquitin The purpose of the de-ubiquitination is thought to be editing of the ubiquitin conjugates, which could rescue them from degradation, as well as recycling of the ubiquitin. The ubiquitin/proteasome system is responsible for most protein turnover in the mammalian cell, and with over 50 members, family C19 is one of the largest families of peptidases in the human genome.
FGSG_06912	FGSG_06912T0 | FGSG_06912 | Fusarium graminearum PH-1 hypothetical protein (1619 aa)	specific	239139	1228	1399	6.80672e-49	174.013	cd02674	Peptidase_C19R	N	cl02553	A subfamily of peptidase C19. Peptidase C19 contains ubiquitinyl hydrolases. They are intracellular peptidases that remove ubiquitin molecules from polyubiquinated peptides by cleavage of isopeptide bonds. They hydrolyze bonds involving the carboxyl group of the C-terminal Gly residue of ubiquitin. The purpose of the de-ubiquitination is thought to be editing of the ubiquitin conjugates, which could rescue them from degradation, as well as recycling of the ubiquitin. The ubiquitin/proteasome system is responsible for most protein turnover in the mammalian cell, and with over 50 members, family C19 is one of the largest families of peptidases in the human genome.
FGSG_06912	FGSG_06912T0 | FGSG_06912 | Fusarium graminearum PH-1 hypothetical protein (1619 aa)	specific	306860	594	780	3.86316e-46	168.724	pfam00443	UCH	C	cl02553	Ubiquitin carboxyl-terminal hydrolase; Ubiquitin carboxyl-terminal hydrolase.
FGSG_06912	FGSG_06912T0 | FGSG_06912 | Fusarium graminearum PH-1 hypothetical protein (1619 aa)	non-specific	197831	268	367	5.38814e-09	54.6717	smart00695	DUSP	-	cl12116	Domain in ubiquitin-specific proteases; Domain in ubiquitin-specific proteases.
FGSG_06912	FGSG_06912T0 | FGSG_06912 | Fusarium graminearum PH-1 hypothetical protein (1619 aa)	superfamily	325194	268	367	5.38814e-09	54.6717	cl12116	DUSP superfamily	-	-	DUSP domain; The DUSP (domain present in ubiquitin-specific protease) domain is found at the N-terminus of Ubiquitin-specific proteases. The structure of this domain has been solved. Its tripod-like structure consists of a 3-fold alpha-helical bundle supporting a triple-stranded anti-parallel beta-sheet.
FGSG_06914	FGSG_06914T0 | FGSG_06914 | Fusarium graminearum PH-1 hypothetical protein (879 aa)	specific	306695	352	605	3.99794e-83	265.945	pfam00233	PDEase_I	-	cl21469	3'5'-cyclic nucleotide phosphodiesterase; 3'5'-cyclic nucleotide phosphodiesterase.
FGSG_06914	FGSG_06914T0 | FGSG_06914 | Fusarium graminearum PH-1 hypothetical protein (879 aa)	superfamily	328734	352	605	3.99794e-83	265.945	cl21469	HDc superfamily	-	-	Metal dependent phosphohydrolases with conserved 'HD' motif
FGSG_06914	FGSG_06914T0 | FGSG_06914 | Fusarium graminearum PH-1 hypothetical protein (879 aa)	specific	238032	352	548	3.56584e-08	53.1121	cd00077	HDc	-	cl21469	Metal dependent phosphohydrolases with conserved 'HD' motif
FGSG_06914	FGSG_06914T0 | FGSG_06914 | Fusarium graminearum PH-1 hypothetical protein (879 aa)	specific	214679	351	540	3.352e-05	43.8242	smart00471	HDc	-	cl21469	Metal dependent phosphohydrolases with conserved 'HD' motif; Includes eukaryotic cyclic nucleotide phosphodiesterases (PDEc). This profile/HMM does not detect HD homologues in bacterial glycine aminoacyl-tRNA synthetases (beta subunit).
FGSG_06915	FGSG_06915T0 | FGSG_06915 | Fusarium graminearum PH-1 hypothetical protein (643 aa)	specific	213391	229	524	1.76689e-24	105.99	cd12148	fungal_TF_MHR	-	cl23766	fungal transcription factor regulatory middle homology region; This domain is present in the large family of fungal zinc cluster transcription factors that contain an N-terminal GAL4-like C6 zinc binuclear cluster DNA-binding domain. Examples of members of this large fungal group are the following Saccharomyces cerevisiae transcription factors, GAL4, STB5, DAL81, CAT8, RDR1, HAL9, PUT3, PPR1, ASG1, RSF2, PIP2, as well as the C-terminal domain of the Cep3, a subunit of the yeast centromere-binding factor 3. It has been suggested that this region plays a regulatory role.
FGSG_06915	FGSG_06915T0 | FGSG_06915 | Fusarium graminearum PH-1 hypothetical protein (643 aa)	superfamily	329063	229	524	1.76689e-24	105.99	cl23766	fungal_TF_MHR superfamily	-	-	fungal transcription factor regulatory middle homology region; This domain is present in the large family of fungal zinc cluster transcription factors that contain an N-terminal GAL4-like C6 zinc binuclear cluster DNA-binding domain. Examples of members of this large fungal group are the following Saccharomyces cerevisiae transcription factors, GAL4, STB5, DAL81, CAT8, RDR1, HAL9, PUT3, PPR1, ASG1, RSF2, PIP2, as well as the C-terminal domain of the Cep3, a subunit of the yeast centromere-binding factor 3. It has been suggested that this region plays a regulatory role.
FGSG_06915	FGSG_06915T0 | FGSG_06915 | Fusarium graminearum PH-1 hypothetical protein (643 aa)	specific	238023	29	58	3.18437e-07	46.5025	cd00067	GAL4	-	cl00068	GAL4-like Zn2Cys6 binuclear cluster DNA-binding domain; found in transcription regulators like GAL4. Domain consists of two helices organized around a Zn(2)Cys(6 )motif; Binds to sequences containing 2 DNA half sites comprised of 3-5 C/G combinations
FGSG_06915	FGSG_06915T0 | FGSG_06915 | Fusarium graminearum PH-1 hypothetical protein (643 aa)	superfamily	260169	29	58	3.18437e-07	46.5025	cl00068	GAL4 superfamily	-	-	GAL4-like Zn2Cys6 binuclear cluster DNA-binding domain; found in transcription regulators like GAL4. Domain consists of two helices organized around a Zn(2)Cys(6 )motif; Binds to sequences containing 2 DNA half sites comprised of 3-5 C/G combinations
FGSG_06915	FGSG_06915T0 | FGSG_06915 | Fusarium graminearum PH-1 hypothetical protein (643 aa)	specific	214501	29	71	9.67791e-07	45.4286	smart00066	GAL4	-	cl00068	GAL4-like Zn(II)2Cys6 (or C6 zinc) binuclear cluster DNA-binding domain; Gal4 is a positive regulator for the gene expression of the galactose- induced genes of S. cerevisiae. Is present only in fungi.
FGSG_06915	FGSG_06915T0 | FGSG_06915 | Fusarium graminearum PH-1 hypothetical protein (643 aa)	specific	201056	29	71	3.65454e-06	43.8257	pfam00172	Zn_clus	-	cl00068	Fungal Zn(2)-Cys(6) binuclear cluster domain; Fungal Zn(2)-Cys(6) binuclear cluster domain.
FGSG_06915	FGSG_06915T0 | FGSG_06915 | Fusarium graminearum PH-1 hypothetical protein (643 aa)	non-specific	309277	241	313	0.00020334	43.2425	pfam04082	Fungal_trans	C	cl23766	Fungal specific transcription factor domain; Fungal specific transcription factor domain.
FGSG_06916	FGSG_06916T0 | FGSG_06916 | Fusarium graminearum PH-1 hypothetical protein (504 aa)	specific	119392	55	482	8.20872e-30	119.341	cd06174	MFS	-	cl21472	The Major Facilitator Superfamily (MFS) is a large and diverse group of secondary transporters that includes uniporters, symporters, and antiporters. MFS proteins facilitate the transport across cytoplasmic or internal membranes of a variety of substrates including ions, sugar phosphates, drugs, neurotransmitters, nucleosides, amino acids, and peptides. They do so using the electrochemical potential of the transported substrates. Uniporters transport a single substrate, while symporters and antiporters transport two substrates in the same or in opposite directions, respectively, across membranes. MFS proteins are typically 400 to 600 amino acids in length, and the majority contain 12 transmembrane alpha helices (TMs) connected by hydrophilic loops. The N- and C-terminal halves of these proteins display weak similarity and may be the result of a gene duplication/fusion event. Based on kinetic studies and the structures of a few bacterial superfamily members, GlpT (glycerol-3-phosphate transporter), LacY (lactose permease), and EmrD (multidrug transporter), MFS proteins are thought to function through a single substrate binding site, alternating-access mechanism involving a rocker-switch type of movement. Bacterial members function primarily for nutrient uptake, and as drug-efflux pumps to confer antibiotic resistance. Some MFS proteins have medical significance in humans such as the glucose transporter Glut4, which is impaired in type II diabetes, and glucose-6-phosphate transporter (G6PT), which causes glycogen storage disease when mutated.
FGSG_06916	FGSG_06916T0 | FGSG_06916 | Fusarium graminearum PH-1 hypothetical protein (504 aa)	superfamily	328737	55	482	8.20872e-30	119.341	cl21472	MFS superfamily	-	-	The Major Facilitator Superfamily (MFS) is a large and diverse group of secondary transporters that includes uniporters, symporters, and antiporters. MFS proteins facilitate the transport across cytoplasmic or internal membranes of a variety of substrates including ions, sugar phosphates, drugs, neurotransmitters, nucleosides, amino acids, and peptides. They do so using the electrochemical potential of the transported substrates. Uniporters transport a single substrate, while symporters and antiporters transport two substrates in the same or in opposite directions, respectively, across membranes. MFS proteins are typically 400 to 600 amino acids in length, and the majority contain 12 transmembrane alpha helices (TMs) connected by hydrophilic loops. The N- and C-terminal halves of these proteins display weak similarity and may be the result of a gene duplication/fusion event. Based on kinetic studies and the structures of a few bacterial superfamily members, GlpT (glycerol-3-phosphate transporter), LacY (lactose permease), and EmrD (multidrug transporter), MFS proteins are thought to function through a single substrate binding site, alternating-access mechanism involving a rocker-switch type of movement. Bacterial members function primarily for nutrient uptake, and as drug-efflux pumps to confer antibiotic resistance. Some MFS proteins have medical significance in humans such as the glucose transporter Glut4, which is impaired in type II diabetes, and glucose-6-phosphate transporter (G6PT), which causes glycogen storage disease when mutated.
FGSG_06916	FGSG_06916T0 | FGSG_06916 | Fusarium graminearum PH-1 hypothetical protein (504 aa)	specific	311564	59	444	1.04023e-23	101.732	pfam07690	MFS_1	-	cl26865	Major Facilitator Superfamily; Major Facilitator Superfamily.
FGSG_06916	FGSG_06916T0 | FGSG_06916 | Fusarium graminearum PH-1 hypothetical protein (504 aa)	superfamily	331686	59	444	1.04023e-23	101.732	cl26865	MFS_1 superfamily	-	-	Major Facilitator Superfamily; Major Facilitator Superfamily.
FGSG_06916	FGSG_06916T0 | FGSG_06916 | Fusarium graminearum PH-1 hypothetical protein (504 aa)	non-specific	273318	96	231	1.9573e-22	92.7129	TIGR00880	2_A_01_02	-	cl21472	Multidrug resistance protein; Multidrug resistance protein.
FGSG_06916	FGSG_06916T0 | FGSG_06916 | Fusarium graminearum PH-1 hypothetical protein (504 aa)	non-specific	182964	75	234	1.86535e-18	86.8922	PRK11102	PRK11102	C	cl27907	bicyclomycin/multidrug efflux system; Provisional
FGSG_06916	FGSG_06916T0 | FGSG_06916 | Fusarium graminearum PH-1 hypothetical protein (504 aa)	superfamily	332728	75	234	1.86535e-18	86.8922	cl27907	PRK11102 superfamily	C	-	bicyclomycin/multidrug efflux system; Provisional
FGSG_06916	FGSG_06916T0 | FGSG_06916 | Fusarium graminearum PH-1 hypothetical protein (504 aa)	specific	225371	71	489	3.60203e-16	79.9652	COG2814	AraJ	-	cl26865	Predicted arabinose efflux permease, MFS family [Carbohydrate transport and metabolism]; Arabinose efflux permease [Carbohydrate transport and metabolism].
FGSG_06918	FGSG_06918T0 | FGSG_06918 | Fusarium graminearum PH-1 hypothetical protein (742 aa)	non-specific	307054	264	488	9.01107e-53	181.709	pfam00732	GMC_oxred_N	-	cl21454	GMC oxidoreductase; This family of proteins bind FAD as a cofactor.
FGSG_06918	FGSG_06918T0 | FGSG_06918 | Fusarium graminearum PH-1 hypothetical protein (742 aa)	superfamily	328723	264	488	9.01107e-53	181.709	cl21454	NADB_Rossmann superfamily	-	-	Rossmann-fold NAD(P)(+)-binding proteins; A large family of proteins that share a Rossmann-fold NAD(P)H/NAD(P)(+) binding (NADB) domain. The NADB domain is found in numerous dehydrogenases of metabolic pathways such as glycolysis, and many other redox enzymes. NAD binding involves numerous hydrogen-bonds and van der Waals contacts, in particular H-bonding of residues in a turn between the first strand and the subsequent helix of the Rossmann-fold topology. Characteristically, this turn exhibits a consensus binding pattern similar to GXGXXG, in which the first 2 glycines participate in NAD(P)-binding, and the third facilitates close packing of the helix to the beta-strand. Typically, proteins in this family contain a second domain in addition to the NADB domain, which is responsible for specifically binding a substrate and catalyzing a particular enzymatic reaction.
FGSG_06918	FGSG_06918T0 | FGSG_06918 | Fusarium graminearum PH-1 hypothetical protein (742 aa)	non-specific	310069	571	728	3.88532e-31	118.644	pfam05199	GMC_oxred_C	-	cl27052	GMC oxidoreductase; This domain found associated with pfam00732.
FGSG_06918	FGSG_06918T0 | FGSG_06918 | Fusarium graminearum PH-1 hypothetical protein (742 aa)	superfamily	331873	571	728	3.88532e-31	118.644	cl27052	GMC_oxred_C superfamily	-	-	GMC oxidoreductase; This domain found associated with pfam00732.
FGSG_06918	FGSG_06918T0 | FGSG_06918 | Fusarium graminearum PH-1 hypothetical protein (742 aa)	specific	225186	229	737	4.63282e-30	125.259	COG2303	BetA	-	cl27052	Choline dehydrogenase or related flavoprotein [Lipid transport and metabolism, General function prediction only]; Choline dehydrogenase and related flavoproteins [Amino acid transport and metabolism].
FGSG_06918	FGSG_06918T0 | FGSG_06918 | Fusarium graminearum PH-1 hypothetical protein (742 aa)	non-specific	274888	387	728	7.25164e-09	58.6723	TIGR03970	Rv0697	N	cl27052	dehydrogenase, Rv0697 family; This model describes a set of dehydrogenases belonging to the glucose-methanol-choline oxidoreductase (GMC oxidoreductase) family. Members of the present family are restricted to Actinobacterial genome contexts containing also members of families TIGR03962 and TIGR03969 (the mycofactocin system), and are proposed to be uniform in function.
FGSG_06918	FGSG_06918T0 | FGSG_06918 | Fusarium graminearum PH-1 hypothetical protein (742 aa)	non-specific	235000	676	734	2.19895e-07	54.0671	PRK02106	PRK02106	N	cl27052	choline dehydrogenase; Validated
FGSG_06919	FGSG_06919T0 | FGSG_06919 | Fusarium graminearum PH-1 hypothetical protein (331 aa)	specific	224805	9	321	1.67927e-48	164.406	COG1893	PanE	-	cl26719	Ketopantoate reductase [Coenzyme transport and metabolism]; Ketopantoate reductase [Coenzyme metabolism].
FGSG_06919	FGSG_06919T0 | FGSG_06919 | Fusarium graminearum PH-1 hypothetical protein (331 aa)	superfamily	331540	9	321	1.67927e-48	164.406	cl26719	ApbA_C superfamily	-	-	Ketopantoate reductase PanE/ApbA C terminal; This is a family of 2-dehydropantoate 2-reductases also known as ketopantoate reductases, EC:1.1.1.169. The reaction catalyzed by this enzyme is: (R)-pantoate + NADP(+) <=	2-dehydropantoate + NADPH. AbpA catalyzes the NADPH reduction of ketopantoic acid to pantoic acid in the alternative pyrimidine biosynthetic (APB) pathway. ApbA and PanE are allelic. ApbA, the ketopantoate reductase enzyme is required for the synthesis of thiamine via the APB biosynthetic pathway.
FGSG_06919	FGSG_06919T0 | FGSG_06919 | Fusarium graminearum PH-1 hypothetical protein (331 aa)	non-specific	273247	18	320	1.21948e-40	143.595	TIGR00745	apbA_panE	-	cl26719	2-dehydropantoate 2-reductase; This model describes enzymes that perform as 2-dehydropantoate 2-reductase, one of four enzymes required for the de novo biosynthesis of pantothenate (vitamin B5) from Asp and 2-oxoisovalerate. Although few members of the seed alignment are characterized experimentally, nearly all from complete genomes are found in a genome-wide (but not local) context of all three other pantothenate-biosynthetic enzymes (TIGR00222, TIGR00018, TIGR00223). The gene encoding this enzyme is designated apbA in Salmonella typhimurium and panE in Escherichia coli; this protein functions as a monomer and functions in the alternative pyrimidine biosynthetic, or APB, pathway, used to synthesize the pyrimidine moiety of thiamine. Note, synthesis of the pyrimidine moiety of thiamine occurs either via the first five steps in de novo purine biosynthesis, which uses the pur gene products, or through the APB pathway. Note that this family includes both NADH and NADPH-dependent enzymes, and enzymes with broad specificity, such as a D-mandelate dehydrogease that is also a 2-dehydropantoate 2-reductase. [Biosynthesis of cofactors, prosthetic groups, and carriers, Pantothenate and coenzyme A]
FGSG_06919	FGSG_06919T0 | FGSG_06919 | Fusarium graminearum PH-1 hypothetical protein (331 aa)	non-specific	235821	9	321	1.94384e-38	138.06	PRK06522	PRK06522	-	cl26719	2-dehydropantoate 2-reductase; Reviewed
FGSG_06919	FGSG_06919T0 | FGSG_06919 | Fusarium graminearum PH-1 hypothetical protein (331 aa)	specific	308261	10	169	6.62597e-30	111.165	pfam02558	ApbA	-	cl21454	Ketopantoate reductase PanE/ApbA; This is a family of 2-dehydropantoate 2-reductases also known as ketopantoate reductases, EC:1.1.1.169. The reaction catalyzed by this enzyme is: (R)-pantoate + NADP(+) <=	2-dehydropantoate + NADPH. AbpA catalyzes the NADPH reduction of ketopantoic acid to pantoic acid in the alternative pyrimidine biosynthetic (APB) pathway. ApbA and PanE are allelic. ApbA, the ketopantoate reductase enzyme is required for the synthesis of thiamine via the APB biosynthetic pathway.
FGSG_06919	FGSG_06919T0 | FGSG_06919 | Fusarium graminearum PH-1 hypothetical protein (331 aa)	superfamily	328723	10	169	6.62597e-30	111.165	cl21454	NADB_Rossmann superfamily	-	-	Rossmann-fold NAD(P)(+)-binding proteins; A large family of proteins that share a Rossmann-fold NAD(P)H/NAD(P)(+) binding (NADB) domain. The NADB domain is found in numerous dehydrogenases of metabolic pathways such as glycolysis, and many other redox enzymes. NAD binding involves numerous hydrogen-bonds and van der Waals contacts, in particular H-bonding of residues in a turn between the first strand and the subsequent helix of the Rossmann-fold topology. Characteristically, this turn exhibits a consensus binding pattern similar to GXGXXG, in which the first 2 glycines participate in NAD(P)-binding, and the third facilitates close packing of the helix to the beta-strand. Typically, proteins in this family contain a second domain in addition to the NADB domain, which is responsible for specifically binding a substrate and catalyzing a particular enzymatic reaction.
FGSG_06920	FGSG_06920T0 | FGSG_06920 | Fusarium graminearum PH-1 ADP-ribosylation factor (177 aa)	specific	206718	15	172	3.51092e-105	297.783	cd04151	Arl1	-	cl21455	ADP ribosylation factor 1 (Arf1); Arl1 subfamily. Arl1 (Arf-like 1) localizes to the Golgi complex, where it is believed to recruit effector proteins to the trans-Golgi network. Like most members of the Arf family, Arl1 is myristoylated at its N-terminal helix and mutation of the myristoylation site disrupts Golgi targeting. In humans, the Golgi-localized proteins golgin-97 and golgin-245 have been identified as Arl1 effectors. Golgins are large coiled-coil proteins found in the Golgi, and these golgins contain a C-terminal GRIP domain, which is the site of Arl1 binding. Additional Arl1 effectors include the GARP (Golgi-associated retrograde protein)/VFT (Vps53) vesicle-tethering complex and Arfaptin 2. Arl1 is not required for exocytosis, but appears necessary for trafficking from the endosomes to the Golgi. In Drosophila zygotes, mutation of Arl1 is lethal, and in the host-bloodstream form of Trypanosoma brucei, Arl1 is essential for viability.
FGSG_06920	FGSG_06920T0 | FGSG_06920 | Fusarium graminearum PH-1 ADP-ribosylation factor (177 aa)	superfamily	328724	15	172	3.51092e-105	297.783	cl21455	P-loop_NTPase superfamily	-	-	P-loop containing Nucleoside Triphosphate Hydrolases; Members of the P-loop NTPase domain superfamily are characterized by a conserved nucleotide phosphate-binding motif, also referred to as the Walker A motif (GxxxxGK[S/T], where x is any residue), and the Walker B motif (hhhh[D/E], where h is a hydrophobic residue). The Walker A and B motifs bind the beta-gamma phosphate moiety of the bound nucleotide (typically ATP or GTP) and the Mg2+ cation, respectively. The P-loop NTPases are involved in diverse cellular functions, and they can be divided into two major structural classes: the KG (kinase-GTPase) class which includes Ras-like GTPases and its circularly permutated YlqF-like; and the ASCE (additional strand catalytic E) class which includes ATPase Binding Cassette (ABC), DExD/H-like helicases, 4Fe-4S iron sulfur cluster binding proteins of NifH family, RecA-like F1-ATPases, and ATPases Associated with a wide variety of Activities (AAA). Also included are a diverse set of nucleotide/nucleoside kinase families.
FGSG_06920	FGSG_06920T0 | FGSG_06920 | Fusarium graminearum PH-1 ADP-ribosylation factor (177 aa)	specific	306524	4	173	8.3319e-100	284.892	pfam00025	Arf	-	cl21455	ADP-ribosylation factor family; Pfam combines a number of different Prosite families together
FGSG_06920	FGSG_06920T0 | FGSG_06920 | Fusarium graminearum PH-1 ADP-ribosylation factor (177 aa)	non-specific	165788	7	175	2.13044e-83	243.72	PLN00223	PLN00223	-	cl21455	ADP-ribosylation factor; Provisional
FGSG_06920	FGSG_06920T0 | FGSG_06920 | Fusarium graminearum PH-1 ADP-ribosylation factor (177 aa)	non-specific	128474	4	169	4.13176e-83	242.905	smart00177	ARF	-	cl21455	ARF-like small GTPases; ARF, ADP-ribosylation factor; Ras homologues involved in vesicular transport. Activator of phospholipase D isoforms. Unlike Ras proteins they lack cysteine residues at their C-termini and therefore are unlikely to be prenylated. ARFs are N-terminally myristoylated. Contains ATP/GTP-binding motif (P-loop).
FGSG_06920	FGSG_06920T0 | FGSG_06920 | Fusarium graminearum PH-1 ADP-ribosylation factor (177 aa)	specific	224025	9	175	1.27031e-26	100.42	COG1100	Gem1	-	cl27030	GTPase SAR1 family domain [General function prediction only]; GTPase SAR1 and related small G proteins [General function prediction only].
FGSG_06920	FGSG_06920T0 | FGSG_06920 | Fusarium graminearum PH-1 ADP-ribosylation factor (177 aa)	superfamily	331851	9	175	1.27031e-26	100.42	cl27030	Ras superfamily	-	-	Ras family; Includes sub-families Ras, Rab, Rac, Ral, Ran, Rap Ypt1 and more. Shares P-loop motif with GTP_EFTU, arf and myosin_head. See pfam00009 pfam00025, pfam00063. As regards Rab GTPases, these are important regulators of vesicle formation, motility and fusion. They share a fold in common with all Ras GTPases: this is a six-stranded beta-sheet surrounded by five alpha-helices.
FGSG_06920	FGSG_06920T0 | FGSG_06920 | Fusarium graminearum PH-1 ADP-ribosylation factor (177 aa)	non-specific	272973	13	130	1.62837e-16	72.4045	TIGR00231	small_GTP	C	cl27769	small GTP-binding protein domain; Proteins with a small GTP-binding domain recognized by this model include Ras, RhoA, Rab11, translation elongation factor G, translation initiation factor IF-2, tetratcycline resistance protein TetM, CDC42, Era, ADP-ribosylation factors, tdhF, and many others. In some proteins the domain occurs more than once.This model recognizes a large number of small GTP-binding proteins and related domains in larger proteins. Note that the alpha chains of heterotrimeric G proteins are larger proteins in which the NKXD motif is separated from the GxxxxGK[ST] motif (P-loop) by a long insert and are not easily detected by this model. [Unknown function, General]
FGSG_06920	FGSG_06920T0 | FGSG_06920 | Fusarium graminearum PH-1 ADP-ribosylation factor (177 aa)	superfamily	332590	13	130	1.62837e-16	72.4045	cl27769	GTP_EFTU superfamily	C	-	Elongation factor Tu GTP binding domain; This domain contains a P-loop motif, also found in several other families such as pfam00071, pfam00025 and pfam00063. Elongation factor Tu consists of three structural domains, this plus two C-terminal beta barrel domains.
FGSG_06921	FGSG_06921T0 | FGSG_06921 | Fusarium graminearum PH-1 hypothetical protein (52 aa)	specific	307122	9	50	1.27832e-12	54.4968	pfam00832	Ribosomal_L39	-	cl00952	Ribosomal L39 protein; Ribosomal L39 protein.
FGSG_06921	FGSG_06921T0 | FGSG_06921 | Fusarium graminearum PH-1 hypothetical protein (52 aa)	superfamily	321272	9	50	1.27832e-12	54.4968	cl00952	Ribosomal_L39 superfamily	-	-	Ribosomal L39 protein; Ribosomal L39 protein.
FGSG_06921	FGSG_06921T0 | FGSG_06921 | Fusarium graminearum PH-1 hypothetical protein (52 aa)	specific	225078	1	51	2.08299e-12	54.3453	COG2167	RPL39	-	cl00952	Ribosomal protein L39E [Translation, ribosomal structure and biogenesis]; Ribosomal protein L39E [Translation, ribosomal structure and biogenesis].
FGSG_06921	FGSG_06921T0 | FGSG_06921 | Fusarium graminearum PH-1 hypothetical protein (52 aa)	non-specific	179261	3	47	2.45767e-08	44.2135	PRK01242	rpl39e	-	cl00952	50S ribosomal protein L39e; Validated
FGSG_06922	FGSG_06922T0 | FGSG_06922 | Fusarium graminearum PH-1 hypothetical protein (170 aa)	non-specific	227528	9	169	1.26601e-63	192.466	COG5201	SKP1	-	cl27564	SCF ubiquitin ligase, SKP1 component [Posttranslational modification, protein turnover, chaperones]; SCF ubiquitin ligase, SKP1 component [Posttranslational modification, protein turnover, chaperones].
FGSG_06922	FGSG_06922T0 | FGSG_06922 | Fusarium graminearum PH-1 hypothetical protein (170 aa)	superfamily	332385	9	169	1.26601e-63	192.466	cl27564	Skp1 superfamily	-	-	Skp1 family, dimerisation domain; Skp1 family, dimerisation domain.
FGSG_06922	FGSG_06922T0 | FGSG_06922 | Fusarium graminearum PH-1 hypothetical protein (170 aa)	specific	214704	7	118	4.86236e-40	130.876	smart00512	Skp1	-	cl02518	Found in Skp1 protein family; Family of Skp1 (kinetochore protein required for cell cycle progression) and elongin C (subunit of RNA polymerase II transcription factor SIII) homologues.
FGSG_06922	FGSG_06922T0 | FGSG_06922 | Fusarium graminearum PH-1 hypothetical protein (170 aa)	superfamily	321966	7	118	4.86236e-40	130.876	cl02518	BTB superfamily	-	-	BTB/POZ domain; The BTB (for BR-C, ttk and bab) or POZ (for Pox virus and Zinc finger) domain is present near the N-terminus of a fraction of zinc finger (pfam00096) proteins and in proteins that contain the pfam01344 motif such as Kelch and a family of pox virus proteins. The BTB/POZ domain mediates homomeric dimerisation and in some instances heteromeric dimerisation. The structure of the dimerized PLZF BTB/POZ domain has been solved and consists of a tightly intertwined homodimer. The central scaffolding of the protein is made up of a cluster of alpha-helices flanked by short beta-sheets at both the top and bottom of the molecule. POZ domains from several zinc finger proteins have been shown to mediate transcriptional repression and to interact with components of histone deacetylase co-repressor complexes including N-CoR and SMRT. The POZ or BTB domain is also known as BR-C/Ttk or ZiN.
FGSG_06922	FGSG_06922T0 | FGSG_06922 | Fusarium graminearum PH-1 hypothetical protein (170 aa)	specific	307562	119	166	4.29534e-27	96.0172	pfam01466	Skp1	-	cl27564	Skp1 family, dimerisation domain; Skp1 family, dimerisation domain.
FGSG_06923	FGSG_06923T0 | FGSG_06923 | Fusarium graminearum PH-1 GPI mannosyltransferase 4 (493 aa)	non-specific	281842	5	371	2.46205e-36	138.651	pfam03901	Glyco_transf_22	-	cl21590	Alg9-like mannosyltransferase family; Members of this family are mannosyltransferase enzymes. At least some members are localized in endoplasmic reticulum and involved in GPI anchor biosynthesis.
FGSG_06923	FGSG_06923T0 | FGSG_06923 | Fusarium graminearum PH-1 GPI mannosyltransferase 4 (493 aa)	superfamily	328815	5	371	2.46205e-36	138.651	cl21590	PMT_2 superfamily	-	-	Dolichyl-phosphate-mannose-protein mannosyltransferase; This family contains members that are not captured by pfam02366.
FGSG_06924	FGSG_06924T0 | FGSG_06924 | Fusarium graminearum PH-1 60S ribosomal protein L10a (218 aa)	non-specific	185405	1	217	3.78244e-116	329.777	PTZ00029	PTZ00029	-	cl00322	60S ribosomal protein L10a; Provisional
FGSG_06924	FGSG_06924T0 | FGSG_06924 | Fusarium graminearum PH-1 60S ribosomal protein L10a (218 aa)	superfamily	320902	1	217	3.78244e-116	329.777	cl00322	Ribosomal_L1 superfamily	-	-	Ribosomal protein L1. The L1 protein, located near the E-site of the ribosome, forms part of the L1 stalk along with 23S rRNA. In bacteria and archaea, L1 functions both as a ribosomal protein that binds rRNA, and as a translation repressor that binds its own mRNA. Like several other large ribosomal subunit proteins, L1 displays RNA chaperone activity. L1 is one of the largest ribosomal proteins. It is composed of two domains that cycle between open and closed conformations via a hinge motion. The RNA-binding site of L1 is highly conserved, with both mRNA and rRNA binding the same binding site.
FGSG_06924	FGSG_06924T0 | FGSG_06924 | Fusarium graminearum PH-1 60S ribosomal protein L10a (218 aa)	specific	238235	13	216	1.16877e-62	193.555	cd00403	Ribosomal_L1	-	cl00322	Ribosomal protein L1. The L1 protein, located near the E-site of the ribosome, forms part of the L1 stalk along with 23S rRNA. In bacteria and archaea, L1 functions both as a ribosomal protein that binds rRNA, and as a translation repressor that binds its own mRNA. Like several other large ribosomal subunit proteins, L1 displays RNA chaperone activity. L1 is one of the largest ribosomal proteins. It is composed of two domains that cycle between open and closed conformations via a hinge motion. The RNA-binding site of L1 is highly conserved, with both mRNA and rRNA binding the same binding site.
FGSG_06924	FGSG_06924T0 | FGSG_06924 | Fusarium graminearum PH-1 60S ribosomal protein L10a (218 aa)	specific	223159	1	217	1.78593e-53	170.871	COG0081	RplA	-	cl00322	Ribosomal protein L1 [Translation, ribosomal structure and biogenesis]; Ribosomal protein L1 [Translation, ribosomal structure and biogenesis].
FGSG_06924	FGSG_06924T0 | FGSG_06924 | Fusarium graminearum PH-1 60S ribosomal protein L10a (218 aa)	specific	307024	22	212	8.94926e-52	165.364	pfam00687	Ribosomal_L1	-	cl00322	Ribosomal protein L1p/L10e family; This family includes prokaryotic L1 and eukaryotic L10.
FGSG_06924	FGSG_06924T0 | FGSG_06924 | Fusarium graminearum PH-1 60S ribosomal protein L10a (218 aa)	non-specific	211630	22	212	8.32155e-06	44.9706	TIGR01169	rplA_bact	-	cl00322	ribosomal protein L1, bacterial/chloroplast; This model describes bacterial (and chloroplast) ribosomal protein L1. The apparent mitochondrial L1 is sufficiently diverged to be the subject of a separate model. [Protein synthesis, Ribosomal proteins: synthesis and modification]
FGSG_06925	FGSG_06925T0 | FGSG_06925 | Fusarium graminearum PH-1 hypothetical protein (1557 aa)	specific	313558	672	911	8.63062e-79	259.867	pfam10350	DUF2428	-	cl19897	Putative death-receptor fusion protein (DUF2428); This is a family of proteins conserved from plants to humans. The function is not known. Several members have been annotated as being HEAT repeat-containing proteins while others are designated as death-receptor interacting proteins, but neither of these could be confirmed.
FGSG_06925	FGSG_06925T0 | FGSG_06925 | Fusarium graminearum PH-1 hypothetical protein (1557 aa)	superfamily	327689	672	911	8.63062e-79	259.867	cl19897	DUF2428 superfamily	-	-	Putative death-receptor fusion protein (DUF2428); This is a family of proteins conserved from plants to humans. The function is not known. Several members have been annotated as being HEAT repeat-containing proteins while others are designated as death-receptor interacting proteins, but neither of these could be confirmed.
FGSG_06925	FGSG_06925T0 | FGSG_06925 | Fusarium graminearum PH-1 hypothetical protein (1557 aa)	non-specific	227830	304	1526	3.82113e-57	218.334	COG5543	COG5543	N	cl19897	Uncharacterized conserved protein [Function unknown]; Uncharacterized conserved protein [Function unknown].
FGSG_06927	FGSG_06927T0 | FGSG_06927 | Fusarium graminearum PH-1 eukaryotic peptide chain release factor subunit 1 (436 aa)	specific	224420	12	420	2.14508e-172	488.799	COG1503	eRF1	-	cl27266	Peptide chain release factor 1 (eRF1) [Translation, ribosomal structure and biogenesis]; Peptide chain release factor 1 (eRF1) [Translation, ribosomal structure and biogenesis].
FGSG_06927	FGSG_06927T0 | FGSG_06927 | Fusarium graminearum PH-1 eukaryotic peptide chain release factor subunit 1 (436 aa)	superfamily	332087	12	420	2.14508e-172	488.799	cl27266	eRF1_3 superfamily	-	-	eRF1 domain 3; The release factor eRF1 terminates protein biosynthesis by recognising stop codons at the A site of the ribosome and stimulating peptidyl-tRNA bond hydrolysis at the peptidyl transferase centre. The crystal structure of human eRF1 is known. The overall shape and dimensions of eRF1 resemble a tRNA molecule with domains 1, 2, and 3 of eRF1 corresponding to the anticodon loop, aminoacyl acceptor stem, and T stem of a tRNA molecule, respectively. The position of the essential GGQ motif at an exposed tip of domain 2 suggests that the Gln residue coordinates a water molecule to mediate the hydrolytic activity at the peptidyl transferase centre. A conserved groove on domain 1, 80 A from the GGQ motif, is proposed to form the codon recognition site. This family also includes other proteins for which the precise molecular function is unknown. Many of them are from Archaebacteria. These proteins may also be involved in translation termination but this awaits experimental verification.
FGSG_06927	FGSG_06927T0 | FGSG_06927 | Fusarium graminearum PH-1 eukaryotic peptide chain release factor subunit 1 (436 aa)	specific	274719	14	418	3.96692e-164	467.534	TIGR03676	aRF1/eRF1	-	cl27266	peptide chain release factor 1, archaeal and eukaryotic forms; Directs the termination of nascent peptide synthesis (translation) in response to the termination codons UAA, UAG and UGA. This model identifies both archaeal (aRF1) and eukaryotic (eRF1) of the protein. Also known as translation termination factor 1. [Protein synthesis, Translation factors]
FGSG_06927	FGSG_06927T0 | FGSG_06927 | Fusarium graminearum PH-1 eukaryotic peptide chain release factor subunit 1 (436 aa)	non-specific	235198	13	418	4.00141e-118	350.717	PRK04011	PRK04011	-	cl27266	peptide chain release factor 1; Provisional
FGSG_06927	FGSG_06927T0 | FGSG_06927 | Fusarium graminearum PH-1 eukaryotic peptide chain release factor subunit 1 (436 aa)	specific	308849	146	278	5.7589e-53	173.242	pfam03464	eRF1_2	-	cl27265	eRF1 domain 2; The release factor eRF1 terminates protein biosynthesis by recognising stop codons at the A site of the ribosome and stimulating peptidyl-tRNA bond hydrolysis at the peptidyl transferase centre. The crystal structure of human eRF1 is known. The overall shape and dimensions of eRF1 resemble a tRNA molecule with domains 1, 2, and 3 of eRF1 corresponding to the anticodon loop, aminoacyl acceptor stem, and T stem of a tRNA molecule, respectively. The position of the essential GGQ motif at an exposed tip of domain 2 suggests that the Gln residue coordinates a water molecule to mediate the hydrolytic activity at the peptidyl transferase centre. A conserved groove on domain 1, 80 A from the GGQ motif, is proposed to form the codon recognition site. This family also includes other proteins for which the precise molecular function is unknown. Many of them are from Archaebacteria. These proteins may also be involved in translation termination but this awaits experimental verification.
FGSG_06927	FGSG_06927T0 | FGSG_06927 | Fusarium graminearum PH-1 eukaryotic peptide chain release factor subunit 1 (436 aa)	superfamily	332086	146	278	5.7589e-53	173.242	cl27265	eRF1_2 superfamily	-	-	eRF1 domain 2; The release factor eRF1 terminates protein biosynthesis by recognising stop codons at the A site of the ribosome and stimulating peptidyl-tRNA bond hydrolysis at the peptidyl transferase centre. The crystal structure of human eRF1 is known. The overall shape and dimensions of eRF1 resemble a tRNA molecule with domains 1, 2, and 3 of eRF1 corresponding to the anticodon loop, aminoacyl acceptor stem, and T stem of a tRNA molecule, respectively. The position of the essential GGQ motif at an exposed tip of domain 2 suggests that the Gln residue coordinates a water molecule to mediate the hydrolytic activity at the peptidyl transferase centre. A conserved groove on domain 1, 80 A from the GGQ motif, is proposed to form the codon recognition site. This family also includes other proteins for which the precise molecular function is unknown. Many of them are from Archaebacteria. These proteins may also be involved in translation termination but this awaits experimental verification.
FGSG_06929	FGSG_06929T0 | FGSG_06929 | Fusarium graminearum PH-1 hypothetical protein (160 aa)	specific	312186	9	100	4.84325e-45	142.794	pfam08589	DUF1770	-	cl07269	Fungal protein of unknown function (DUF1770); The function of this family is unknown. These proteins are rather dissimilar except for a single strongly conserved motif (PDLRFEQ).
FGSG_06929	FGSG_06929T0 | FGSG_06929 | Fusarium graminearum PH-1 hypothetical protein (160 aa)	superfamily	312186	9	100	4.84325e-45	142.794	cl07269	DUF1770 superfamily	-	-	Fungal protein of unknown function (DUF1770); The function of this family is unknown. These proteins are rather dissimilar except for a single strongly conserved motif (PDLRFEQ).
FGSG_06930	FGSG_06930T0 | FGSG_06930 | Fusarium graminearum PH-1 hypothetical protein (630 aa)	non-specific	240271	211	488	0.000333056	43.8816	PTZ00108	PTZ00108	N	cl25574	DNA topoisomerase 2-like protein; Provisional
FGSG_06930	FGSG_06930T0 | FGSG_06930 | Fusarium graminearum PH-1 hypothetical protein (630 aa)	superfamily	330395	211	488	0.000333056	43.8816	cl25574	TOP2c superfamily	N	-	TopoisomeraseII; Eukaryotic DNA topoisomerase II, GyrB, ParE
FGSG_06930	FGSG_06930T0 | FGSG_06930 | Fusarium graminearum PH-1 hypothetical protein (630 aa)	non-specific	312588	321	374	0.00948724	36.3263	pfam09111	SLIDE	C	cl21498	SLIDE; The SLIDE domain adopts a secondary structure comprising a main core of three alpha-helices. It has a role in DNA binding, contacting DNA target sites similar to c-Myb (pfam00249) repeats or homeodomains.
FGSG_06930	FGSG_06930T0 | FGSG_06930 | Fusarium graminearum PH-1 hypothetical protein (630 aa)	superfamily	328756	321	374	0.00948724	36.3263	cl21498	SANT superfamily	C	-	'SWI3, ADA2, N-CoR and TFIIIB' DNA-binding domains. Tandem copies of the domain bind telomeric DNA tandem repeatsas part of the capping complex. Binding is sequence dependent for repeats which contain the G/C rich motif [C2-3 A (CA)1-6]. The domain is also found in regulatory transcriptional repressor complexes where it also binds DNA.
FGSG_06931	FGSG_06931T0 | FGSG_06931 | Fusarium graminearum PH-1 60S ribosomal protein L2 (255 aa)	non-specific	173464	1	254	4.66534e-151	421.064	PTZ00180	PTZ00180	-	cl27214	60S ribosomal protein L8; Provisional
FGSG_06931	FGSG_06931T0 | FGSG_06931 | Fusarium graminearum PH-1 60S ribosomal protein L2 (255 aa)	superfamily	332035	1	254	4.66534e-151	421.064	cl27214	Ribosomal_L2_C superfamily	-	-	Ribosomal Proteins L2, C-terminal domain; Ribosomal Proteins L2, C-terminal domain.
FGSG_06931	FGSG_06931T0 | FGSG_06931 | Fusarium graminearum PH-1 60S ribosomal protein L2 (255 aa)	non-specific	223168	1	253	5.41243e-82	246.739	COG0090	RplB	-	cl27214	Ribosomal protein L2 [Translation, ribosomal structure and biogenesis]; Ribosomal protein L2 [Translation, ribosomal structure and biogenesis].
FGSG_06931	FGSG_06931T0 | FGSG_06931 | Fusarium graminearum PH-1 60S ribosomal protein L2 (255 aa)	specific	309171	98	221	1.36789e-55	174.086	pfam03947	Ribosomal_L2_C	-	cl27214	Ribosomal Proteins L2, C-terminal domain; Ribosomal Proteins L2, C-terminal domain.
FGSG_06931	FGSG_06931T0 | FGSG_06931 | Fusarium graminearum PH-1 60S ribosomal protein L2 (255 aa)	non-specific	273481	28	214	7.89358e-28	107.009	TIGR01171	rplB_bact	N	cl27214	ribosomal protein L2, bacterial/organellar; This model distinguishes bacterial and organellar ribosomal protein L2 from its counterparts in the archaea nad in the eukaryotic cytosol. Plant mitochondrial examples tend to have long, variable inserts. [Protein synthesis, Ribosomal proteins: synthesis and modification]
FGSG_06932	FGSG_06932T0 | FGSG_06932 | Fusarium graminearum PH-1 hypothetical protein (428 aa)	non-specific	178163	94	425	5.81763e-135	390.23	PLN02548	PLN02548	-	cl00192	adenosine kinase
FGSG_06932	FGSG_06932T0 | FGSG_06932 | Fusarium graminearum PH-1 hypothetical protein (428 aa)	superfamily	320807	94	425	5.81763e-135	390.23	cl00192	ribokinase_pfkB_like superfamily	-	-	ribokinase/pfkB superfamily: Kinases that accept a wide variety of substrates, including carbohydrates and aromatic small molecules, all are phosphorylated at a hydroxyl group. The superfamily includes ribokinase, fructokinase, ketohexokinase, 2-dehydro-3-deoxygluconokinase, 1-phosphofructokinase, the minor 6-phosphofructokinase (PfkB), inosine-guanosine kinase, and adenosine kinase. Even though there is a high degree of structural conservation within this superfamily, their multimerization level varies widely, monomeric (e.g. adenosine kinase), dimeric (e.g. ribokinase), and trimeric (e.g THZ kinase).
FGSG_06932	FGSG_06932T0 | FGSG_06932 | Fusarium graminearum PH-1 hypothetical protein (428 aa)	specific	238573	86	418	6.14152e-131	379.266	cd01168	adenosine_kinase	-	cl00192	Adenosine kinase (AK) catalyzes the phosphorylation of ribofuranosyl-containing nucleoside analogues at the 5'-hydroxyl using ATP or GTP as the phosphate donor.The physiological function of AK is associated with the regulation of extracellular adenosine levels and the preservation of intracellular adenylate pools. Adenosine kinase is involved in the purine salvage pathway.
FGSG_06932	FGSG_06932T0 | FGSG_06932 | Fusarium graminearum PH-1 hypothetical protein (428 aa)	specific	306743	111	417	8.1957e-60	196.408	pfam00294	PfkB	-	cl00192	pfkB family carbohydrate kinase; This family includes a variety of carbohydrate and pyrimidine kinases.
FGSG_06932	FGSG_06932T0 | FGSG_06932 | Fusarium graminearum PH-1 hypothetical protein (428 aa)	specific	223598	117	420	6.4525e-39	142.25	COG0524	RbsK	-	cl00192	Sugar or nucleoside kinase, ribokinase family [Carbohydrate transport and metabolism]; Sugar kinases, ribokinase family [Carbohydrate transport and metabolism].
FGSG_06932	FGSG_06932T0 | FGSG_06932 | Fusarium graminearum PH-1 hypothetical protein (428 aa)	non-specific	274000	124	419	3.21799e-22	95.7456	TIGR02152	D_ribokin_bact	-	cl00192	ribokinase; This model describes ribokinase, an enzyme catalyzing the first step in ribose catabolism. The rbsK gene encoding ribokinase typically is found with ribose transport genes. Ribokinase belongs to the carbohydrate kinase pfkB family (pfam00294). In the wide gulf between the current trusted (360 bit) and noise (100 bit) cutoffs are a number of sequences, few of which are clustered with predicted ribose transport genes but many of which are currently annotated as if having ribokinase activity. Most likely some have this function and others do not. [Energy metabolism, Sugars]
FGSG_06933	FGSG_06933T0 | FGSG_06933 | Fusarium graminearum PH-1 hypothetical protein (1023 aa)	specific	313575	330	608	5.6117e-53	186.458	pfam10373	EST1_DNA_bind	-	cl26538	Est1 DNA/RNA binding domain; Est1 is a protein which recruits or activates telomerase at the site of polymerization. This is the DNA/RNA binding domain of EST1.
FGSG_06933	FGSG_06933T0 | FGSG_06933 | Fusarium graminearum PH-1 hypothetical protein (1023 aa)	superfamily	313575	330	608	5.6117e-53	186.458	cl26538	EST1_DNA_bind superfamily	-	-	Est1 DNA/RNA binding domain; Est1 is a protein which recruits or activates telomerase at the site of polymerization. This is the DNA/RNA binding domain of EST1.
FGSG_06933	FGSG_06933T0 | FGSG_06933 | Fusarium graminearum PH-1 hypothetical protein (1023 aa)	specific	313576	169	319	4.17202e-14	68.4709	pfam10374	EST1	-	cl11040	Telomerase activating protein Est1; Est1 is a protein which recruits or activates telomerase at the site of polymerization. Structurally it resembles a TPR-like repeat.
FGSG_06933	FGSG_06933T0 | FGSG_06933 | Fusarium graminearum PH-1 hypothetical protein (1023 aa)	superfamily	313576	169	319	4.17202e-14	68.4709	cl11040	EST1 superfamily	-	-	Telomerase activating protein Est1; Est1 is a protein which recruits or activates telomerase at the site of polymerization. Structurally it resembles a TPR-like repeat.
FGSG_06933	FGSG_06933T0 | FGSG_06933 | Fusarium graminearum PH-1 hypothetical protein (1023 aa)	non-specific	223021	677	930	0.00406895	41.0773	PHA03247	PHA03247	N	cl26464	large tegument protein UL36; Provisional
FGSG_06933	FGSG_06933T0 | FGSG_06933 | Fusarium graminearum PH-1 hypothetical protein (1023 aa)	superfamily	331285	677	930	0.00406895	41.0773	cl26464	Atrophin-1 superfamily	N	-	Atrophin-1 family; Atrophin-1 is the protein product of the dentatorubral-pallidoluysian atrophy (DRPLA) gene. DRPLA OMIM:125370 is a progressive neurodegenerative disorder. It is caused by the expansion of a CAG repeat in the DRPLA gene on chromosome 12p. This results in an extended polyglutamine region in atrophin-1, that is thought to confer toxicity to the protein, possibly through altering its interactions with other proteins. The expansion of a CAG repeat is also the underlying defect in six other neurodegenerative disorders, including Huntington's disease. One interaction of expanded polyglutamine repeats that is thought to be pathogenic is that with the short glutamine repeat in the transcriptional coactivator CREB binding protein, CBP. This interaction draws CBP away from its usual nuclear location to the expanded polyglutamine repeat protein aggregates that are characteristic of the polyglutamine neurodegenerative disorders. This interferes with CBP-mediated transcription and causes cytotoxicity.
FGSG_06935	FGSG_06935T0 | FGSG_06935 | Fusarium graminearum PH-1 cell cycle control protein cwf14 (149 aa)	specific	307328	2	146	3.46484e-89	255.548	pfam01125	G10	-	cl02138	G10 protein; G10 protein.
FGSG_06935	FGSG_06935T0 | FGSG_06935 | Fusarium graminearum PH-1 cell cycle control protein cwf14 (149 aa)	superfamily	321821	2	146	3.46484e-89	255.548	cl02138	G10 superfamily	-	-	G10 protein; G10 protein.
FGSG_06935	FGSG_06935T0 | FGSG_06935 | Fusarium graminearum PH-1 cell cycle control protein cwf14 (149 aa)	non-specific	227461	1	148	2.85076e-64	192.831	COG5132	BUD31	-	cl02138	Cell cycle control protein, G10 family [Transcription / Cell division and chromosome partitioning]; Cell cycle control protein, G10 family [Transcription / Cell division and chromosome partitioning].
FGSG_06936	FGSG_06936T0 | FGSG_06936 | Fusarium graminearum PH-1 hypothetical protein (125 aa)	specific	315816	25	87	0.000432073	36.1756	pfam13233	Complex1_LYR_2	C	cl05087	Complex1_LYR-like; This is a family of proteins carrying the LYR motif of family Complex1_LYR, pfam05347, likely to be involved in Fe-S cluster biogenesis in mitochondria.
FGSG_06936	FGSG_06936T0 | FGSG_06936 | Fusarium graminearum PH-1 hypothetical protein (125 aa)	superfamily	322931	25	87	0.000432073	36.1756	cl05087	Complex1_LYR superfamily	C	-	Complex 1 protein (LYR family); Proteins in this family include an accessory subunit of the higher eukaryotic NADH dehydrogenase complex. In Saccharomyces cerevisiae, the Isd11 protein has been shown to play a role in Fe/S cluster biogenesis in mitochondria. We have named this family LYR after a highly conserved tripeptide motif close to the N-terminus of these proteins.
FGSG_06937	FGSG_06937T0 | FGSG_06937 | Fusarium graminearum PH-1 DNA-directed RNA polymerases I and III 16 kDa polypeptide (147 aa)	specific	132907	49	131	3.80424e-46	144.682	cd07029	RNAP_I_III_AC19	-	cl11409	AC19 subunit of Eukaryotic RNA polymerase (RNAP) I and RNAP III; The eukaryotic AC19 subunit of RNA polymerase (RNAP) I and RNAP III is involved in the assembly of RNAP subunits. RNAP is a large multi-subunit complex responsible for the synthesis of RNA. It is the principal enzyme of the transcription process, and is a final target in many regulatory pathways that control gene expression in all living cells. At least three distinct RNAP complexes are found in eukaryotic nuclei: RNAP I, RNAP II, and RNAP III. RNAP I is responsible for the synthesis of ribosomal RNA precursor, while RNAP III functions in the synthesis of 5S and tRNA. The AC19 subunit is the equivalent of the RPB11 subunit of RNAP II. The RPB11 subunit heterodimerizes with the RPB3 subunit, and together with RPB10 and RPB12, anchors the two largest subunits, RPB1 and RPB2, and stabilizes their association. The homology of AC19 to RPB11 suggests a similar function. The AC19 subunit is likely to associate with the RPB3 counterpart, AC40, to form a heterodimer, which stabilizes the association of the two largest subunits of RNAP I and RNAP III.
FGSG_06937	FGSG_06937T0 | FGSG_06937 | Fusarium graminearum PH-1 DNA-directed RNA polymerases I and III 16 kDa polypeptide (147 aa)	superfamily	325021	49	131	3.80424e-46	144.682	cl11409	RNAP_RPB11_RPB3 superfamily	-	-	RPB11 and RPB3 subunits of RNA polymerase; The eukaryotic RPB11 and RPB3 subunits of RNA polymerase (RNAP), as well as their archaeal (L and D subunits) and bacterial (alpha subunit) counterparts, are involved in the assembly of RNAP, a large multi-subunit complex responsible for the synthesis of RNA. It is the principal enzyme of the transcription process, and is a final target in many regulatory pathways that control gene expression in all living cells. At least three distinct RNAP complexes are found in eukaryotic nuclei: RNAP I, RNAP II, and RNAP III, for the synthesis of ribosomal RNA precursor, mRNA precursor, and 5S and tRNA, respectively. A single distinct RNAP complex is found in prokaryotes and archaea, which may be responsible for the synthesis of all RNAs. The assembly of the two largest eukaryotic RNAP subunits that provide most of the enzyme's catalytic functions depends on the presence of RPB3/RPB11 heterodimer subunits. This is also true for the archaeal (D/L subunits) and bacterial (alpha subunit) counterparts.
FGSG_06937	FGSG_06937T0 | FGSG_06937 | Fusarium graminearum PH-1 DNA-directed RNA polymerases I and III 16 kDa polypeptide (147 aa)	specific	316203	57	130	5.59884e-40	128.778	pfam13656	RNA_pol_L_2	-	cl11409	RNA polymerase Rpb3/Rpb11 dimerisation domain; The two eukaryotic subunits Rpb3 and Rpb11 dimerize to from a platform onto which the other subunits of the RNA polymerase assemble (D/L in archaea). The prokaryotic equivalent of the Rpb3/Rpb11 platform is the alpha-alpha dimer. The dimerisation domain of the alpha subunit/Rpb3 is interrupted by an insert domain (pfam01000). Some of the alpha subunits also contain iron-sulphur binding domains (pfam00037). Rpb11 is found as a continuous domain. Members of this family include: alpha subunit from eubacteria, alpha subunits from chloroplasts, Rpb3 subunits from eukaryotes, Rpb11 subunits from eukaryotes, RpoD subunits from archaeal spp, and RpoL subunits from archaeal spp. Many of the members of this family carry only the N-terminal region of Rpb11.
FGSG_06937	FGSG_06937T0 | FGSG_06937 | Fusarium graminearum PH-1 DNA-directed RNA polymerases I and III 16 kDa polypeptide (147 aa)	specific	224675	46	136	1.88066e-25	92.7872	COG1761	RPB11	-	cl11409	DNA-directed RNA polymerase, subunit L [Transcription]; DNA-directed RNA polymerase, subunit L [Transcription].
FGSG_06937	FGSG_06937T0 | FGSG_06937 | Fusarium graminearum PH-1 DNA-directed RNA polymerases I and III 16 kDa polypeptide (147 aa)	specific	234909	53	125	1.26134e-17	72.2042	PRK01146	PRK01146	-	cl11409	DNA-directed RNA polymerase subunit L; Provisional
FGSG_06939	FGSG_06939T0 | FGSG_06939 | Fusarium graminearum PH-1 serine/threonine-protein kinase hal4 (598 aa)	specific	270896	223	487	9.56555e-136	395.907	cd13994	STKc_HAL4_like	-	cl21453	Catalytic domain of Fungal Halotolerance protein 4-like Serine/Threonine kinases; STKs catalyze the transfer of the gamma-phosphoryl group from ATP to serine/threonine residues on protein substrates. This subfamily is composed of HAL4, Saccharomyces cerevisiae Ptk2/Stk2, and similar fungal proteins. Proteins in this subfamily are involved in regulating ion transporters. In budding and fission yeast, HAL4 promotes potassium ion uptake, which increases cellular resistance to other cations such as sodium, lithium, and calcium ions. HAL4 stabilizes the major high-affinity K+ transporter Trk1 at the plasma membrane under low K+ conditions, which prevents endocytosis and vacuolar degradation. Budding yeast Ptk2 phosphorylates and regulates the plasma membrane H+ ATPase, Pma1. The HAL4-like subfamily is part of a larger superfamily that includes the catalytic domains of other protein STKs, protein tyrosine kinases, RIO kinases, aminoglycoside phosphotransferase, choline kinase, and phosphoinositide 3-kinase.
FGSG_06939	FGSG_06939T0 | FGSG_06939 | Fusarium graminearum PH-1 serine/threonine-protein kinase hal4 (598 aa)	superfamily	328722	223	487	9.56555e-136	395.907	cl21453	PKc_like superfamily	-	-	Protein Kinases, catalytic domain; The protein kinase superfamily is mainly composed of the catalytic domains of serine/threonine-specific and tyrosine-specific protein kinases. It also includes RIO kinases, which are atypical serine protein kinases, aminoglycoside phosphotransferases, and choline kinases. These proteins catalyze the transfer of the gamma-phosphoryl group from ATP to hydroxyl groups in specific substrates such as serine, threonine, or tyrosine residues of proteins.
FGSG_06939	FGSG_06939T0 | FGSG_06939 | Fusarium graminearum PH-1 serine/threonine-protein kinase hal4 (598 aa)	specific	214567	221	487	3.3782e-68	221.635	smart00220	S_TKc	-	cl26011	Serine/Threonine protein kinases, catalytic domain; Phosphotransferases. Serine or threonine-specific kinase subfamily.
FGSG_06939	FGSG_06939T0 | FGSG_06939 | Fusarium graminearum PH-1 serine/threonine-protein kinase hal4 (598 aa)	superfamily	330832	221	487	3.3782e-68	221.635	cl26011	Pkinase superfamily	-	-	Protein kinase domain; Protein kinase domain.
FGSG_06939	FGSG_06939T0 | FGSG_06939 | Fusarium graminearum PH-1 serine/threonine-protein kinase hal4 (598 aa)	non-specific	306557	221	487	3.22026e-54	184.724	pfam00069	Pkinase	-	cl26011	Protein kinase domain; Protein kinase domain.
FGSG_06939	FGSG_06939T0 | FGSG_06939 | Fusarium graminearum PH-1 serine/threonine-protein kinase hal4 (598 aa)	specific	223589	220	576	1.52829e-37	143.344	COG0515	SPS1	-	cl26011	Serine/threonine protein kinase [Signal transduction mechanisms]; Serine/threonine protein kinase [General function prediction only / Signal transduction mechanisms / Transcription / DNA replication, recombination, and repair].
FGSG_06939	FGSG_06939T0 | FGSG_06939 | Fusarium graminearum PH-1 serine/threonine-protein kinase hal4 (598 aa)	non-specific	140289	221	476	1.16179e-29	119.537	PTZ00263	PTZ00263	C	cl26011	protein kinase A catalytic subunit; Provisional
FGSG_06939	FGSG_06939T0 | FGSG_06939 | Fusarium graminearum PH-1 serine/threonine-protein kinase hal4 (598 aa)	non-specific	274846	247	506	2.36907e-16	82.9703	TIGR03903	TOMM_kin_cyc	C	cl26011	TOMM system kinase/cyclase fusion protein; This model represents proteins of 1350 in length, in multiple species of Burkholderia, in Acidovorax avenae subsp. citrulli AAC00-1 and Delftia acidovorans SPH-1, and in multiple copies in Sorangium cellulosum, in genomic neighborhoods that include a cyclodehydratase/docking scaffold fusion protein (TIGR03882) and a member of the thiazole/oxazole modified metabolite (TOMM) precursor family TIGR03795. It has a kinase domain in the N-terminal 300 amino acids, followed by a cyclase homology domain, followed by regions without named domain definitions. It is a probable bacteriocin-like metabolite biosynthesis protein. [Cellular processes, Toxin production and resistance]
FGSG_06940	FGSG_06940T0 | FGSG_06940 | Fusarium graminearum PH-1 hypothetical protein (654 aa)	specific	270910	126	413	9.60036e-136	398.079	cd14008	STKc_LKB1_CaMKK	-	cl21453	Catalytic domain of the Serine/Threonine kinases, Liver Kinase B1, Calmodulin Dependent Protein Kinase Kinase, and similar proteins; STKs catalyze the transfer of the gamma-phosphoryl group from ATP to serine/threonine residues on protein substrates. Both LKB1 and CaMKKs can phosphorylate and activate AMP-activated protein kinase (AMPK). LKB1, also called STK11, serves as a master upstream kinase that activates AMPK and most AMPK-like kinases. LKB1 and AMPK are part of an energy-sensing pathway that links cell energy to metabolism and cell growth. They play critical roles in the establishment and maintenance of cell polarity, cell proliferation, cytoskeletal organization, as well as T-cell metabolism, including T-cell development, homeostasis, and effector function. CaMKKs are upstream kinases of the CaM kinase cascade that phosphorylate and activate CaMKI and CamKIV. They may also phosphorylate other substrates including PKB and AMPK. Vertebrates contain two CaMKKs, CaMKK1 (or alpha) and CaMKK2 (or beta). CaMKK1 is involved in the regulation of glucose uptake in skeletal muscles. CaMKK2 is involved in regulating energy balance, glucose metabolism, adiposity, hematopoiesis, inflammation, and cancer. The LKB1/CaMKK subfamily is part of a larger superfamily that includes the catalytic domains of other STKs, protein tyrosine kinases, RIO kinases, aminoglycoside phosphotransferase, choline kinase, and phosphoinositide 3-kinase.
FGSG_06940	FGSG_06940T0 | FGSG_06940 | Fusarium graminearum PH-1 hypothetical protein (654 aa)	superfamily	328722	126	413	9.60036e-136	398.079	cl21453	PKc_like superfamily	-	-	Protein Kinases, catalytic domain; The protein kinase superfamily is mainly composed of the catalytic domains of serine/threonine-specific and tyrosine-specific protein kinases. It also includes RIO kinases, which are atypical serine protein kinases, aminoglycoside phosphotransferases, and choline kinases. These proteins catalyze the transfer of the gamma-phosphoryl group from ATP to hydroxyl groups in specific substrates such as serine, threonine, or tyrosine residues of proteins.
FGSG_06940	FGSG_06940T0 | FGSG_06940 | Fusarium graminearum PH-1 hypothetical protein (654 aa)	specific	214567	120	413	1.73992e-78	249.754	smart00220	S_TKc	-	cl26011	Serine/Threonine protein kinases, catalytic domain; Phosphotransferases. Serine or threonine-specific kinase subfamily.
FGSG_06940	FGSG_06940T0 | FGSG_06940 | Fusarium graminearum PH-1 hypothetical protein (654 aa)	superfamily	330832	120	413	1.73992e-78	249.754	cl26011	Pkinase superfamily	-	-	Protein kinase domain; Protein kinase domain.
FGSG_06940	FGSG_06940T0 | FGSG_06940 | Fusarium graminearum PH-1 hypothetical protein (654 aa)	non-specific	306557	120	413	1.11978e-70	229.407	pfam00069	Pkinase	-	cl26011	Protein kinase domain; Protein kinase domain.
FGSG_06940	FGSG_06940T0 | FGSG_06940 | Fusarium graminearum PH-1 hypothetical protein (654 aa)	specific	223589	120	507	2.6137e-44	162.989	COG0515	SPS1	-	cl26011	Serine/threonine protein kinase [Signal transduction mechanisms]; Serine/threonine protein kinase [General function prediction only / Signal transduction mechanisms / Transcription / DNA replication, recombination, and repair].
FGSG_06940	FGSG_06940T0 | FGSG_06940 | Fusarium graminearum PH-1 hypothetical protein (654 aa)	non-specific	215036	172	418	2.69085e-27	113.38	PLN00034	PLN00034	N	cl26011	mitogen-activated protein kinase kinase; Provisional
FGSG_06940	FGSG_06940T0 | FGSG_06940 | Fusarium graminearum PH-1 hypothetical protein (654 aa)	non-specific	274846	200	401	1.21838e-13	74.4959	TIGR03903	TOMM_kin_cyc	C	cl26011	TOMM system kinase/cyclase fusion protein; This model represents proteins of 1350 in length, in multiple species of Burkholderia, in Acidovorax avenae subsp. citrulli AAC00-1 and Delftia acidovorans SPH-1, and in multiple copies in Sorangium cellulosum, in genomic neighborhoods that include a cyclodehydratase/docking scaffold fusion protein (TIGR03882) and a member of the thiazole/oxazole modified metabolite (TOMM) precursor family TIGR03795. It has a kinase domain in the N-terminal 300 amino acids, followed by a cyclase homology domain, followed by regions without named domain definitions. It is a probable bacteriocin-like metabolite biosynthesis protein. [Cellular processes, Toxin production and resistance]
FGSG_06941	FGSG_06941T0 | FGSG_06941 | Fusarium graminearum PH-1 hypothetical protein (146 aa)	non-specific	282019	3	142	1.58406e-32	111.637	pfam04099	Sybindin	-	cl21566	Sybindin-like family; Sybindin is a physiological syndecan-2 ligand on dendritic spines, the small protrusions on the surface of dendrites that receive the vast majority of excitatory synapses.
FGSG_06941	FGSG_06941T0 | FGSG_06941 | Fusarium graminearum PH-1 hypothetical protein (146 aa)	superfamily	328801	3	142	1.58406e-32	111.637	cl21566	Sedlin_N superfamily	-	-	Sedlin, N-terminal conserved region; Mutations in this protein are associated with the X-linked spondyloepiphyseal dysplasia tarda syndrome (OMIM:313400). This family represents an N-terminal conserved region.
FGSG_06941	FGSG_06941T0 | FGSG_06941 | Fusarium graminearum PH-1 hypothetical protein (146 aa)	non-specific	227451	69	144	0.00717614	34.4897	COG5122	TRS23	N	cl21566	Transport protein particle (TRAPP) complex subunit [Intracellular trafficking and secretion]; Transport protein particle (TRAPP) complex subunit [Intracellular trafficking and secretion].
FGSG_06942	FGSG_06942T0 | FGSG_06942 | Fusarium graminearum PH-1 hypothetical protein (524 aa)	specific	309834	12	457	0	654.365	pfam04882	Peroxin-3	-	cl09342	Peroxin-3; Peroxin-3 is a peroxisomal protein. It is thought to be involve in membrane vesicle assembly prior to the translocation of matrix proteins.
FGSG_06942	FGSG_06942T0 | FGSG_06942 | Fusarium graminearum PH-1 hypothetical protein (524 aa)	superfamily	309834	12	457	0	654.365	cl09342	Peroxin-3 superfamily	-	-	Peroxin-3; Peroxin-3 is a peroxisomal protein. It is thought to be involve in membrane vesicle assembly prior to the translocation of matrix proteins.
FGSG_06943	FGSG_06943T0 | FGSG_06943 | Fusarium graminearum PH-1 hypothetical protein (217 aa)	specific	311690	47	174	3.62291e-62	190.435	pfam07855	ATG101	C	cl06751	Autophagy-related protein 101; Atg101 is a critical autophagy factor that functions together with ULK, Atg13 and FIP200.
FGSG_06943	FGSG_06943T0 | FGSG_06943 | Fusarium graminearum PH-1 hypothetical protein (217 aa)	superfamily	311690	47	174	3.62291e-62	190.435	cl06751	ATG101 superfamily	C	-	Autophagy-related protein 101; Atg101 is a critical autophagy factor that functions together with ULK, Atg13 and FIP200.
FGSG_06944	FGSG_06944T0 | FGSG_06944 | Fusarium graminearum PH-1 hypothetical protein (770 aa)	specific	306709	207	290	4.44671e-46	158.792	pfam00250	Forkhead	-	cl00061	Forkhead domain; Forkhead domain.
FGSG_06944	FGSG_06944T0 | FGSG_06944 | Fusarium graminearum PH-1 hypothetical protein (770 aa)	superfamily	320738	207	290	4.44671e-46	158.792	cl00061	FH superfamily	-	-	Forkhead (FH), also known as a "winged helix". FH is named for the Drosophila fork head protein, a transcription factor which promotes terminal rather than segmental development. This family of transcription factor domains, which bind to B-DNA as monomers, are also found in the Hepatocyte nuclear factor (HNF) proteins, which provide tissue-specific gene regulation. The structure contains 2 flexible loops or "wings" in the C-terminal region, hence the term winged helix.
FGSG_06944	FGSG_06944T0 | FGSG_06944 | Fusarium graminearum PH-1 hypothetical protein (770 aa)	specific	238016	207	283	4.39011e-40	141.537	cd00059	FH	-	cl00061	Forkhead (FH), also known as a "winged helix". FH is named for the Drosophila fork head protein, a transcription factor which promotes terminal rather than segmental development. This family of transcription factor domains, which bind to B-DNA as monomers, are also found in the Hepatocyte nuclear factor (HNF) proteins, which provide tissue-specific gene regulation. The structure contains 2 flexible loops or "wings" in the C-terminal region, hence the term winged helix.
FGSG_06944	FGSG_06944T0 | FGSG_06944 | Fusarium graminearum PH-1 hypothetical protein (770 aa)	specific	214627	207	295	2.09319e-38	137.367	smart00339	FH	-	cl00061	FORKHEAD; FORKHEAD, also known as a "winged helix"
FGSG_06944	FGSG_06944T0 | FGSG_06944 | Fusarium graminearum PH-1 hypothetical protein (770 aa)	non-specific	227358	147	447	1.76241e-24	108.744	COG5025	COG5025	C	cl00061	Transcription factor of the Forkhead/HNF3 family [Transcription]; Transcription factor of the Forkhead/HNF3 family [Transcription].
FGSG_06944	FGSG_06944T0 | FGSG_06944 | Fusarium graminearum PH-1 hypothetical protein (770 aa)	non-specific	317697	316	419	0.00163526	41.7531	pfam15324	TALPID3	N	cl25881	Hedgehog signalling target; TALPID3 is a family of eukaryotic proteins that are targets for Hedgehog signalling. Mutations in this gene noticed first in chickens lead to multiple abnormalities of development.
FGSG_06944	FGSG_06944T0 | FGSG_06944 | Fusarium graminearum PH-1 hypothetical protein (770 aa)	superfamily	317697	316	419	0.00163526	41.7531	cl25881	TALPID3 superfamily	N	-	Hedgehog signalling target; TALPID3 is a family of eukaryotic proteins that are targets for Hedgehog signalling. Mutations in this gene noticed first in chickens lead to multiple abnormalities of development.
FGSG_06945	FGSG_06945T0 | FGSG_06945 | Fusarium graminearum PH-1 hypothetical protein (1471 aa)	specific	197477	456	551	4.08197e-40	143.187	smart00027	EH	-	cl27812	Eps15 homology domain; Pair of EF hand motifs that recognise proteins containing Asn-Pro-Phe (NPF) sequences.
FGSG_06945	FGSG_06945T0 | FGSG_06945 | Fusarium graminearum PH-1 hypothetical protein (1471 aa)	superfamily	332633	456	551	4.08197e-40	143.187	cl27812	EF-hand_4 superfamily	-	-	Cytoskeletal-regulatory complex EF hand; This is an efhand family from the N-terminal of actin cytoskeleton-regulatory complex END3 and similar proteins from fungi and closely related species.
FGSG_06945	FGSG_06945T0 | FGSG_06945 | Fusarium graminearum PH-1 hypothetical protein (1471 aa)	specific	197477	187	278	7.863e-30	113.911	smart00027	EH	-	cl27812	Eps15 homology domain; Pair of EF hand motifs that recognise proteins containing Asn-Pro-Phe (NPF) sequences.
FGSG_06945	FGSG_06945T0 | FGSG_06945 | Fusarium graminearum PH-1 hypothetical protein (1471 aa)	superfamily	332633	187	278	7.863e-30	113.911	cl27812	EF-hand_4 superfamily	-	-	Cytoskeletal-regulatory complex EF hand; This is an efhand family from the N-terminal of actin cytoskeleton-regulatory complex END3 and similar proteins from fungi and closely related species.
FGSG_06945	FGSG_06945T0 | FGSG_06945 | Fusarium graminearum PH-1 hypothetical protein (1471 aa)	specific	238009	467	533	8.87092e-22	89.9714	cd00052	EH	-	cl08302	Eps15 homology domain; found in proteins implicated in endocytosis, vesicle transport, and signal transduction. The alignment contains a pair of EF-hand motifs, typically one of them is canonical and binds to Ca2+, while the other may not bind to Ca2+. A hydrophobic binding pocket is formed by residues from both EF-hand motifs. The EH domain binds to proteins containing NPF (class I), [WF]W or SWG (class II), or H[TS]F (class III) sequence motifs.
FGSG_06945	FGSG_06945T0 | FGSG_06945 | Fusarium graminearum PH-1 hypothetical protein (1471 aa)	superfamily	324233	467	533	8.87092e-22	89.9714	cl08302	EFh superfamily	-	-	EF-hand, calcium binding motif; A diverse superfamily of calcium sensors and calcium signal modulators; most examples in this alignment model have 2 active canonical EF hands. Ca2+ binding induces a conformational change in the EF-hand motif, leading to the activation or inactivation of target proteins. EF-hands tend to occur in pairs or higher copy numbers.
FGSG_06945	FGSG_06945T0 | FGSG_06945 | Fusarium graminearum PH-1 hypothetical protein (1471 aa)	specific	238009	196	262	7.20975e-19	81.497	cd00052	EH	-	cl08302	Eps15 homology domain; found in proteins implicated in endocytosis, vesicle transport, and signal transduction. The alignment contains a pair of EF-hand motifs, typically one of them is canonical and binds to Ca2+, while the other may not bind to Ca2+. A hydrophobic binding pocket is formed by residues from both EF-hand motifs. The EH domain binds to proteins containing NPF (class I), [WF]W or SWG (class II), or H[TS]F (class III) sequence motifs.
FGSG_06945	FGSG_06945T0 | FGSG_06945 | Fusarium graminearum PH-1 hypothetical protein (1471 aa)	superfamily	324233	196	262	7.20975e-19	81.497	cl08302	EFh superfamily	-	-	EF-hand, calcium binding motif; A diverse superfamily of calcium sensors and calcium signal modulators; most examples in this alignment model have 2 active canonical EF hands. Ca2+ binding induces a conformational change in the EF-hand motif, leading to the activation or inactivation of target proteins. EF-hands tend to occur in pairs or higher copy numbers.
FGSG_06945	FGSG_06945T0 | FGSG_06945 | Fusarium graminearum PH-1 hypothetical protein (1471 aa)	non-specific	173412	648	1160	1.4136e-16	85.9631	PTZ00121	PTZ00121	N	cl26511	MAEBL; Provisional
FGSG_06945	FGSG_06945T0 | FGSG_06945 | Fusarium graminearum PH-1 hypothetical protein (1471 aa)	superfamily	331332	648	1160	1.4136e-16	85.9631	cl26511	Neuromodulin_N superfamily	N	-	Gap junction protein N-terminal region; Gap junction protein N-terminal region.
FGSG_06945	FGSG_06945T0 | FGSG_06945 | Fusarium graminearum PH-1 hypothetical protein (1471 aa)	non-specific	289529	463	549	6.31999e-14	68.9391	pfam12763	EF-hand_4	-	cl27812	Cytoskeletal-regulatory complex EF hand; This is an efhand family from the N-terminal of actin cytoskeleton-regulatory complex END3 and similar proteins from fungi and closely related species.
FGSG_06945	FGSG_06945T0 | FGSG_06945 | Fusarium graminearum PH-1 hypothetical protein (1471 aa)	specific	274303	927	1158	1.89796e-11	67.1779	TIGR02794	tolA_full	C	cl25545	TolA protein; TolA couples the inner membrane complex of itself with TolQ and TolR to the outer membrane complex of TolB and OprL (also called Pal). Most of the length of the protein consists of low-complexity sequence that may differ in both length and composition from one species to another, complicating efforts to discriminate TolA (the most divergent gene in the tol-pal system) from paralogs such as TonB. Selection of members of the seed alignment and criteria for setting scoring cutoffs are based largely conserved operon struction. //The Tol-Pal complex is required for maintaining outer membrane integrity. Also involved in transport (uptake) of colicins and filamentous DNA, and implicated in pathogenesis. Transport is energized by the proton motive force. TolA is an inner membrane protein that interacts with periplasmic TolB and with outer membrane porins ompC, phoE and lamB. [Transport and binding proteins, Other, Cellular processes, Pathogenesis]
FGSG_06945	FGSG_06945T0 | FGSG_06945 | Fusarium graminearum PH-1 hypothetical protein (1471 aa)	superfamily	330366	927	1158	1.89796e-11	67.1779	cl25545	V-ATPase_G_2 superfamily	C	-	Vacuolar (H+)-ATPase G subunit; This family represents vacuolar (H+)-ATPase G subunit from several bacterial and archaeal species. Subunit G is a component of the peripheral stalk of the ATPase complex
FGSG_06945	FGSG_06945T0 | FGSG_06945 | Fusarium graminearum PH-1 hypothetical protein (1471 aa)	non-specific	224117	946	1161	3.45758e-10	64.7356	COG1196	Smc	NC	cl25732	Chromosome segregation ATPase [Cell cycle control, cell division, chromosome partitioning]; Chromosome segregation ATPases [Cell division and chromosome partitioning].
FGSG_06945	FGSG_06945T0 | FGSG_06945 | Fusarium graminearum PH-1 hypothetical protein (1471 aa)	superfamily	330553	946	1161	3.45758e-10	64.7356	cl25732	SMC_N superfamily	NC	-	RecF/RecN/SMC N terminal domain; This domain is found at the N terminus of SMC proteins. The SMC (structural maintenance of chromosomes) superfamily proteins have ATP-binding domains at the N- and C-termini, and two extended coiled-coil domains separated by a hinge in the middle. The eukaryotic SMC proteins form two kind of heterodimers: the SMC1/SMC3 and the SMC2/SMC4 types. These heterodimers constitute an essential part of higher order complexes, which are involved in chromatin and DNA dynamics. This family also includes the RecF and RecN proteins that are involved in DNA metabolism and recombination.
FGSG_06945	FGSG_06945T0 | FGSG_06945 | Fusarium graminearum PH-1 hypothetical protein (1471 aa)	non-specific	114011	953	1108	1.08594e-08	59.2458	pfam05262	Borrelia_P83	NC	cl26956	Borrelia P83/100 protein; This family consists of several Borrelia P83/P100 antigen proteins.
FGSG_06945	FGSG_06945T0 | FGSG_06945 | Fusarium graminearum PH-1 hypothetical protein (1471 aa)	superfamily	114011	953	1108	1.08594e-08	59.2458	cl26956	Borrelia_P83 superfamily	NC	-	Borrelia P83/100 protein; This family consists of several Borrelia P83/P100 antigen proteins.
FGSG_06945	FGSG_06945T0 | FGSG_06945 | Fusarium graminearum PH-1 hypothetical protein (1471 aa)	specific	311924	335	408	2.77287e-07	48.9912	pfam08226	DUF1720	-	cl26049	Domain of unknown function (DUF1720); This domain is found in different combinations with cortical patch components EF hand, SH3 and ENTH and is therefore likely to be involved in cytoskeletal processes. This family contains many hypothetical proteins.
FGSG_06945	FGSG_06945T0 | FGSG_06945 | Fusarium graminearum PH-1 hypothetical protein (1471 aa)	superfamily	311924	335	408	2.77287e-07	48.9912	cl26049	DUF1720 superfamily	-	-	Domain of unknown function (DUF1720); This domain is found in different combinations with cortical patch components EF hand, SH3 and ENTH and is therefore likely to be involved in cytoskeletal processes. This family contains many hypothetical proteins.
FGSG_06945	FGSG_06945T0 | FGSG_06945 | Fusarium graminearum PH-1 hypothetical protein (1471 aa)	non-specific	289529	211	272	6.48073e-07	48.9087	pfam12763	EF-hand_4	N	cl27812	Cytoskeletal-regulatory complex EF hand; This is an efhand family from the N-terminal of actin cytoskeleton-regulatory complex END3 and similar proteins from fungi and closely related species.
FGSG_06945	FGSG_06945T0 | FGSG_06945 | Fusarium graminearum PH-1 hypothetical protein (1471 aa)	specific	311924	32	66	0.00235351	38.2056	pfam08226	DUF1720	C	cl26049	Domain of unknown function (DUF1720); This domain is found in different combinations with cortical patch components EF hand, SH3 and ENTH and is therefore likely to be involved in cytoskeletal processes. This family contains many hypothetical proteins.
FGSG_06945	FGSG_06945T0 | FGSG_06945 | Fusarium graminearum PH-1 hypothetical protein (1471 aa)	superfamily	311924	32	66	0.00235351	38.2056	cl26049	DUF1720 superfamily	C	-	Domain of unknown function (DUF1720); This domain is found in different combinations with cortical patch components EF hand, SH3 and ENTH and is therefore likely to be involved in cytoskeletal processes. This family contains many hypothetical proteins.
FGSG_06946	FGSG_06946T0 | FGSG_06946 | Fusarium graminearum PH-1 hypothetical protein (1208 aa)	non-specific	238064	628	935	3.27899e-05	47.3502	cd00116	LRR_RI	-	cl26161	Leucine-rich repeats (LRRs), ribonuclease inhibitor (RI)-like subfamily. LRRs are 20-29 residue sequence motifs present in many proteins that participate in protein-protein interactions and have different functions and cellular locations. LRRs correspond to structural units consisting of a beta strand (LxxLxLxxN/CxL conserved pattern) and an alpha helix. This alignment contains 12 strands corresponding to 11 full repeats, consistent with the extent observed in the subfamily acting as Ran GTPase Activating Proteins (RanGAP1).
FGSG_06946	FGSG_06946T0 | FGSG_06946 | Fusarium graminearum PH-1 hypothetical protein (1208 aa)	superfamily	330982	628	935	3.27899e-05	47.3502	cl26161	LRR_RI superfamily	-	-	Leucine-rich repeats (LRRs), ribonuclease inhibitor (RI)-like subfamily. LRRs are 20-29 residue sequence motifs present in many proteins that participate in protein-protein interactions and have different functions and cellular locations. LRRs correspond to structural units consisting of a beta strand (LxxLxLxxN/CxL conserved pattern) and an alpha helix. This alignment contains 12 strands corresponding to 11 full repeats, consistent with the extent observed in the subfamily acting as Ran GTPase Activating Proteins (RanGAP1).
FGSG_06947	FGSG_06947T0 | FGSG_06947 | Fusarium graminearum PH-1 hypothetical protein (315 aa)	specific	99780	70	314	1.87211e-110	319.898	cd06183	cyt_b5_reduct_like	-	cl06868	Cytochrome b5 reductase catalyzes the reduction of 2 molecules of cytochrome b5 using NADH as an electron donor. Like ferredoxin reductases, these proteins have an N-terminal FAD binding subdomain and a C-terminal NADH binding subdomain, separated by a cleft, which accepts FAD. The NADH-binding moiety interacts with part of the FAD and resembles a Rossmann fold. However, NAD is bound differently than in canonical Rossmann fold proteins. Nitrate reductases, flavoproteins similar to pyridine nucleotide cytochrome reductases, catalyze the reduction of nitrate to nitrite. The enzyme can be divided into three functional fragments that bind the cofactors molybdopterin, heme-iron, and FAD/NADH.	1
FGSG_06947	FGSG_06947T0 | FGSG_06947 | Fusarium graminearum PH-1 hypothetical protein (315 aa)	superfamily	323647	70	314	1.87211e-110	319.898	cl06868	FNR_like superfamily	-	-	Ferredoxin reductase (FNR), an FAD and NAD(P) binding protein, was intially identified as a chloroplast reductase activity, catalyzing the electron transfer from reduced iron-sulfur protein ferredoxin to NADP+ as the final step in the electron transport mechanism of photosystem I. FNR transfers electrons from reduced ferredoxin to FAD (forming FADH2 via a semiquinone intermediate) and then transfers a hydride ion to convert NADP+ to NADPH. FNR has since been shown to utilize a variety of electron acceptors and donors and has a variety of physiological functions including nitrogen assimilation, dinitrogen fixation, steroid hydroxylation, fatty acid metabolism, oxygenase activity, and methane assimilation in many organisms. FNR has an NAD(P)-binding sub-domain of the alpha/beta class and a discrete (usually N-terminal) flavin sub-domain which vary in orientation with respect to the NAD(P) binding domain. The N-terminal moeity may contain a flavin prosthetic group (as in flavoenzymes) or use flavin as a substrate. Because flavins such as FAD can exist in oxidized, semiquinone (one- electron reduced), or fully reduced hydroquinone forms, FNR can interact with one and 2 electron carriers. FNR has a strong preference for NADP(H) vs NAD(H).	1
FGSG_06947	FGSG_06947T0 | FGSG_06947 | Fusarium graminearum PH-1 hypothetical protein (315 aa)	non-specific	173521	41	314	4.22035e-74	229.719	PTZ00319	PTZ00319	-	cl26810	NADH-cytochrome B5 reductase; Provisional	1
FGSG_06947	FGSG_06947T0 | FGSG_06947 | Fusarium graminearum PH-1 hypothetical protein (315 aa)	superfamily	331631	41	314	4.22035e-74	229.719	cl26810	PLN02252 superfamily	-	-	nitrate reductase [NADPH]	1
FGSG_06947	FGSG_06947T0 | FGSG_06947 | Fusarium graminearum PH-1 hypothetical protein (315 aa)	specific	223617	69	299	9.82022e-47	157.955	COG0543	Mcr1	-	cl26811	NAD(P)H-flavin reductase [Coenzyme transport and metabolism, Energy production and conversion]; 2-polyprenylphenol hydroxylase and related flavodoxin oxidoreductases [Coenzyme metabolism / Energy production and conversion].	1
FGSG_06947	FGSG_06947T0 | FGSG_06947 | Fusarium graminearum PH-1 hypothetical protein (315 aa)	superfamily	331632	69	299	9.82022e-47	157.955	cl26811	Mcr1 superfamily	-	-	NAD(P)H-flavin reductase [Coenzyme transport and metabolism, Energy production and conversion]; 2-polyprenylphenol hydroxylase and related flavodoxin oxidoreductases [Coenzyme metabolism / Energy production and conversion].	1
FGSG_06947	FGSG_06947T0 | FGSG_06947 | Fusarium graminearum PH-1 hypothetical protein (315 aa)	specific	307219	69	172	1.88926e-37	128.851	pfam00970	FAD_binding_6	-	cl06868	Oxidoreductase FAD-binding domain; Oxidoreductase FAD-binding domain.	1
FGSG_06947	FGSG_06947T0 | FGSG_06947 | Fusarium graminearum PH-1 hypothetical protein (315 aa)	non-specific	130996	111	297	1.97337e-14	72.9062	TIGR01941	nqrF	N	cl26812	NADH:ubiquinone oxidoreductase, Na(+)-translocating, F subunit; This model represents the NqrF subunit of the six-protein, Na(+)-pumping NADH-quinone reductase of a number of marine and pathogenic Gram-negative bacteria. This oxidoreductase complex functions primarily as a sodium ion pump. [Transport and binding proteins, Cations and iron carrying compounds]	1
FGSG_06947	FGSG_06947T0 | FGSG_06947 | Fusarium graminearum PH-1 hypothetical protein (315 aa)	superfamily	331633	111	297	1.97337e-14	72.9062	cl26812	NqrF superfamily	N	-	Na+-transporting NADH:ubiquinone oxidoreductase, subunit NqrF [Energy production and conversion]; Na+-transporting NADH:ubiquinone oxidoreductase, subunit NqrF [Energy production and conversion].	1
FGSG_06948	FGSG_06948T0 | FGSG_06948 | Fusarium graminearum PH-1 hypothetical protein (1220 aa)	non-specific	274350	149	875	4.09507e-11	67.416	TIGR02917	PEP_TPR_lipo	N	cl26002	putative PEP-CTERM system TPR-repeat lipoprotein; This protein family occurs in strictly within a subset of Gram-negative bacterial species with the proposed PEP-CTERM/exosortase system, analogous to the LPXTG/sortase system common in Gram-positive bacteria. This protein occurs in a species if and only if a transmembrane histidine kinase (TIGR02916) and a DNA-binding response regulator (TIGR02915) also occur. The present of tetratricopeptide repeats (TPR) suggests protein-protein interaction, possibly for the regulation of PEP-CTERM protein expression, since many PEP-CTERM proteins in these genomes are preceded by a proposed DNA binding site for the response regulator.
FGSG_06948	FGSG_06948T0 | FGSG_06948 | Fusarium graminearum PH-1 hypothetical protein (1220 aa)	superfamily	330823	149	875	4.09507e-11	67.416	cl26002	TPR_11 superfamily	N	-	TPR repeat; TPR repeat.
FGSG_06948	FGSG_06948T0 | FGSG_06948 | Fusarium graminearum PH-1 hypothetical protein (1220 aa)	specific	223533	640	889	2.8224e-05	47.1481	COG0457	TPR	-	cl26002	Tetratricopeptide (TPR) repeat [General function prediction only]; FOG: TPR repeat [General function prediction only].
FGSG_06948	FGSG_06948T0 | FGSG_06948 | Fusarium graminearum PH-1 hypothetical protein (1220 aa)	specific	315987	801	874	0.00444956	36.9816	pfam13424	TPR_12	-	cl26181	Tetratricopeptide repeat; Tetratricopeptide repeat.
FGSG_06948	FGSG_06948T0 | FGSG_06948 | Fusarium graminearum PH-1 hypothetical protein (1220 aa)	superfamily	315987	801	874	0.00444956	36.9816	cl26181	TPR_12 superfamily	-	-	Tetratricopeptide repeat; Tetratricopeptide repeat.
FGSG_06948	FGSG_06948T0 | FGSG_06948 | Fusarium graminearum PH-1 hypothetical protein (1220 aa)	specific	197478	802	829	0.00660119	35.1148	smart00028	TPR	-	cl22897	Tetratricopeptide repeats; Repeats present in 4 or more copies in proteins. Contain a minimum of 34 amino acids each and self-associate via a "knobs and holes" mechanism.
FGSG_06948	FGSG_06948T0 | FGSG_06948 | Fusarium graminearum PH-1 hypothetical protein (1220 aa)	superfamily	328944	802	829	0.00660119	35.1148	cl22897	TPR_1 superfamily	-	-	Tetratricopeptide repeat; Tetratricopeptide repeat.
FGSG_06950	FGSG_06950T0 | FGSG_06950 | Fusarium graminearum PH-1 sorting nexin-41 (600 aa)	specific	132777	96	205	6.7723e-55	181.295	cd06867	PX_SNX41_42	-	cl02563	The phosphoinositide binding Phox Homology domain of fungal Sorting Nexins 41 and 42; The PX domain is a phosphoinositide (PI) binding module present in many proteins with diverse functions. Sorting nexins (SNXs) make up the largest group among PX domain containing proteins. They are involved in regulating membrane traffic and protein sorting in the endosomal system. The PX domain of SNXs binds PIs and targets the protein to PI-enriched membranes. SNXs differ from each other in PI-binding specificity and affinity, and the presence of other protein-protein interaction domains, which help determine subcellular localization and specific function in the endocytic pathway. Some SNXs are localized in early endosome structures such as clathrin-coated pits, while others are located in late structures of the endocytic pathway. SNX41 and SNX42 (also called Atg20p) form dimers with SNX4, and are required in protein recycling from the sorting endosome (post-Golgi endosome) back to the late Golgi in yeast.
FGSG_06950	FGSG_06950T0 | FGSG_06950 | Fusarium graminearum PH-1 sorting nexin-41 (600 aa)	superfamily	321991	96	205	6.7723e-55	181.295	cl02563	PX_domain superfamily	-	-	The Phox Homology domain, a phosphoinositide binding module; The PX domain is a phosphoinositide (PI) binding module involved in targeting proteins to membranes. Proteins containing PX domains interact with PIs and have been implicated in highly diverse functions such as cell signaling, vesicular trafficking, protein sorting, lipid modification, cell polarity and division, activation of T and B cells, and cell survival. Many members of this superfamily bind phosphatidylinositol-3-phosphate (PI3P) but in some cases, other PIs such as PI4P or PI(3,4)P2, among others, are the preferred substrates. In addition to protein-lipid interaction, the PX domain may also be involved in protein-protein interaction, as in the cases of p40phox, p47phox, and some sorting nexins (SNXs). The PX domain is conserved from yeast to humans and is found in more than 100 proteins. The majority of PX domain-containing proteins are SNXs, which play important roles in endosomal sorting.
FGSG_06950	FGSG_06950T0 | FGSG_06950 | Fusarium graminearum PH-1 sorting nexin-41 (600 aa)	non-specific	153313	269	592	3.07143e-50	171.807	cd07629	BAR_Atg20p	-	cl12013	The Bin/Amphiphysin/Rvs (BAR) domain of yeast Sorting Nexin Atg20p; BAR domains are dimerization, lipid binding and curvature sensing modules found in many different proteins with diverse functions. Sorting nexins (SNXs) are Phox homology (PX) domain containing proteins that are involved in regulating membrane traffic and protein sorting in the endosomal system. SNXs differ from each other in their lipid-binding specificity, subcellular localization and specific function in the endocytic pathway. A subset of SNXs also contain BAR domains. The PX-BAR structural unit determines the specific membrane targeting of SNXs. The function of Atg20p is unknown but it has been shown to interact with Atg11p, which plays a role in linking cargo molecules with vesicle-forming components. BAR domains form dimers that bind to membranes, induce membrane bending and curvature, and may also be involved in protein-protein interactions.
FGSG_06950	FGSG_06950T0 | FGSG_06950 | Fusarium graminearum PH-1 sorting nexin-41 (600 aa)	superfamily	325158	269	592	3.07143e-50	171.807	cl12013	BAR superfamily	-	-	The Bin/Amphiphysin/Rvs (BAR) domain, a dimerization module that binds membranes and detects membrane curvature; BAR domains are dimerization, lipid binding and curvature sensing modules found in many different proteins with diverse functions including organelle biogenesis, membrane trafficking or remodeling, and cell division and migration. Mutations in BAR containing proteins have been linked to diseases and their inactivation in cells leads to altered membrane dynamics. A BAR domain with an additional N-terminal amphipathic helix (an N-BAR) can drive membrane curvature. These N-BAR domains are found in amphiphysins and endophilins, among others. BAR domains are also frequently found alongside domains that determine lipid specificity, such as the Pleckstrin Homology (PH) and Phox Homology (PX) domains which are present in beta centaurins (ACAPs and ASAPs) and sorting nexins, respectively. A FES-CIP4 Homology (FCH) domain together with a coiled coil region is called the F-BAR domain and is present in Pombe/Cdc15 homology (PCH) family proteins, which include Fes/Fes tyrosine kinases, PACSIN or syndapin, CIP4-like proteins, and srGAPs, among others. The Inverse (I)-BAR or IRSp53/MIM homology Domain (IMD) is found in multi-domain proteins, such as IRSp53 and MIM, that act as scaffolding proteins and transducers of a variety of signaling pathways that link membrane dynamics and the underlying actin cytoskeleton. BAR domains form dimers that bind to membranes, induce membrane bending and curvature, and may also be involved in protein-protein interactions. The I-BAR domain induces membrane protrusions in the opposite direction compared to classical BAR and F-BAR domains, which produce membrane invaginations. BAR domains that also serve as protein interaction domains include those of arfaptin and OPHN1-like proteins, among others, which bind to Rac and Rho GAP domains, respectively.
FGSG_06950	FGSG_06950T0 | FGSG_06950 | Fusarium graminearum PH-1 sorting nexin-41 (600 aa)	specific	307092	95	205	5.45823e-19	82.4153	pfam00787	PX	-	cl02563	PX domain; PX domains bind to phosphoinositides.
FGSG_06950	FGSG_06950T0 | FGSG_06950 | Fusarium graminearum PH-1 sorting nexin-41 (600 aa)	non-specific	227680	81	594	5.29519e-15	77.5298	COG5391	COG5391	N	cl27249	Phox homology (PX) domain protein [Intracellular trafficking and secretion / General function prediction only]; Phox homology (PX) domain protein [Intracellular trafficking and secretion / General function prediction only].
FGSG_06950	FGSG_06950T0 | FGSG_06950 | Fusarium graminearum PH-1 sorting nexin-41 (600 aa)	superfamily	227680	81	594	5.29519e-15	77.5298	cl27249	COG5391 superfamily	N	-	Phox homology (PX) domain protein [Intracellular trafficking and secretion / General function prediction only]; Phox homology (PX) domain protein [Intracellular trafficking and secretion / General function prediction only].
FGSG_06950	FGSG_06950T0 | FGSG_06950 | Fusarium graminearum PH-1 sorting nexin-41 (600 aa)	specific	214610	98	203	4.97055e-14	68.1391	smart00312	PX	-	cl02563	PhoX homologous domain, present in p47phox and p40phox; Eukaryotic domain of unknown function present in phox proteins, PLD isoforms, a PI3K isoform.
FGSG_06950	FGSG_06950T0 | FGSG_06950 | Fusarium graminearum PH-1 sorting nexin-41 (600 aa)	non-specific	312727	515	588	0.00344418	39.1777	pfam09325	Vps5	N	cl12013	Vps5 C terminal like; Vps5 is a sorting nexin that functions in membrane trafficking. This is the C terminal dimerisation domain.
FGSG_06951	FGSG_06951T0 | FGSG_06951 | Fusarium graminearum PH-1 mRNA capping enzyme subunit alpha (389 aa)	non-specific	227551	1	386	1.54935e-106	319.169	COG5226	CEG1	-	cl27221	mRNA capping enzyme, guanylyltransferase (alpha) subunit [RNA processing and modification]; mRNA capping enzyme, guanylyltransferase (alpha) subunit [RNA processing and modification].
FGSG_06951	FGSG_06951T0 | FGSG_06951 | Fusarium graminearum PH-1 mRNA capping enzyme subunit alpha (389 aa)	superfamily	332042	1	386	1.54935e-106	319.169	cl27221	mRNA_cap_C superfamily	-	-	mRNA capping enzyme, C-terminal domain; mRNA capping enzyme, C-terminal domain.
FGSG_06951	FGSG_06951T0 | FGSG_06951 | Fusarium graminearum PH-1 mRNA capping enzyme subunit alpha (389 aa)	specific	185706	21	241	3.43953e-86	260.253	cd07895	Adenylation_mRNA_capping	-	cl12015	Adenylation domain of GTP-dependent mRNA capping enzymes; RNA capping enzymes transfer GMP from GTP to the 5'-diphosphate end of nascent mRNAs to form a G(5')ppp(5')RNA cap structure. The RNA cap is found only in eukarya. RNA capping is chemically analogous to the first two steps of polynucleotide ligation. ATP-dependent polynucleotide ligases catalyze phosphodiester bond formation of nicked nucleic acid substrates using the high energy nucleotide of ATP as a cofactor in a three step reaction mechanism. Structural studies reveal a shared structure for DNA ligases and capping enzymes, with a common catalytic core composed of an adenylation or nucleotidyltransferase domain and a C-terminal OB-fold domain containing conserved sequence motifs. The adenylation domain binds ATP and contains many active site residues.
FGSG_06951	FGSG_06951T0 | FGSG_06951 | Fusarium graminearum PH-1 mRNA capping enzyme subunit alpha (389 aa)	superfamily	325160	21	241	3.43953e-86	260.253	cl12015	Adenylation_DNA_ligase_like superfamily	-	-	Adenylation domain of proteins similar to ATP-dependent polynucleotide ligases; ATP-dependent polynucleotide ligases catalyze the phosphodiester bond formation of nicked nucleic acid substrates using ATP as a cofactor in a three step reaction mechanism. This family includes ATP-dependent DNA and RNA ligases. DNA ligases play a vital role in the diverse processes of DNA replication, recombination and repair. ATP-dependent DNA ligases have a highly modular architecture, consisting of a unique arrangement of two or more discrete domains, including a DNA-binding domain, an adenylation or nucleotidyltransferase (NTase) domain, and an oligonucleotide/oligosaccharide binding (OB)-fold domain. The adenylation domain binds ATP and contains many active site residues. Together with the C-terminal OB-fold domain, it comprises a catalytic core unit that is common to most members of the ATP-dependent DNA ligase family. The catalytic core contains six conserved sequence motifs (I, III, IIIa, IV, V and VI) that define this family of related nucleotidyltransferases including eukaryotic GRP-dependent mRNA-capping enzymes. The catalytic core contains both the active site as well as many DNA-binding residues. The RNA circularization protein from archaea and bacteria contains the minimal catalytic unit, the adenylation domain, but does not contain an OB-fold domain. This family also includes the m3G-cap binding domain of snurportin, a nuclear import adaptor that binds m3G-capped spliceosomal U small nucleoproteins (snRNPs), but doesn't have enzymatic activity.
FGSG_06951	FGSG_06951T0 | FGSG_06951 | Fusarium graminearum PH-1 mRNA capping enzyme subunit alpha (389 aa)	non-specific	279649	45	240	2.44648e-49	164.887	pfam01331	mRNA_cap_enzyme	-	cl12015	mRNA capping enzyme, catalytic domain; This family represents the ATP binding catalytic domain of the mRNA capping enzyme.
FGSG_06952	FGSG_06952T0 | FGSG_06952 | Fusarium graminearum PH-1 hypothetical protein (513 aa)	non-specific	282904	212	494	9.62326e-05	44.9072	pfam05109	Herpes_BLLF1	N	cl25496	Herpes virus major outer envelope glycoprotein (BLLF1); This family consists of the BLLF1 viral late glycoprotein, also termed gp350/220. It is the most abundantly expressed glycoprotein in the viral envelope of the Herpesviruses and is the major antigen responsible for stimulating the production of neutralising antibodies in vivo.
FGSG_06952	FGSG_06952T0 | FGSG_06952 | Fusarium graminearum PH-1 hypothetical protein (513 aa)	superfamily	330317	212	494	9.62326e-05	44.9072	cl25496	Herpes_BLLF1 superfamily	N	-	Herpes virus major outer envelope glycoprotein (BLLF1); This family consists of the BLLF1 viral late glycoprotein, also termed gp350/220. It is the most abundantly expressed glycoprotein in the viral envelope of the Herpesviruses and is the major antigen responsible for stimulating the production of neutralising antibodies in vivo.
FGSG_06952	FGSG_06952T0 | FGSG_06952 | Fusarium graminearum PH-1 hypothetical protein (513 aa)	non-specific	236766	221	389	0.00223145	40.7933	PRK10811	rne	N	cl26557	ribonuclease E; Reviewed
FGSG_06952	FGSG_06952T0 | FGSG_06952 | Fusarium graminearum PH-1 hypothetical protein (513 aa)	superfamily	331378	221	389	0.00223145	40.7933	cl26557	RNase_E_G superfamily	N	-	Ribonuclease E/G family; Ribonuclease E and Ribonuclease G are related enzymes that cleave a wide variety of RNAs.
FGSG_06953	FGSG_06953T0 | FGSG_06953 | Fusarium graminearum PH-1 hypothetical protein (1524 aa)	specific	223333	1304	1361	0.00546761	36.908	COG0255	RpmC	-	cl09943	Ribosomal protein L29 [Translation, ribosomal structure and biogenesis]; Ribosomal protein L29 [Translation, ribosomal structure and biogenesis].
FGSG_06953	FGSG_06953T0 | FGSG_06953 | Fusarium graminearum PH-1 hypothetical protein (1524 aa)	superfamily	324550	1304	1361	0.00546761	36.908	cl09943	Ribosomal_L29_HIP superfamily	-	-	Ribosomal L29 protein/HIP. L29 is a protein of the large ribosomal Subunit. A homolog, called heparin/heparan sulfate interacting protein (HIP), has also been identified in mammals. L29 is located on the surface of the large ribosomal subunit, where it participates in forming a protein ring that surrounds the polypeptide exit channel, providing structural support for the ribosome. L29 is involved in forming the translocon binding site, along with L19, L22, L23, L24, and L31e. In addition, L29 and L23 form the interaction site for trigger factor (TF) on the ribosomal surface, adjacent to the exit tunnel. L29 forms numerous interactions with L23 and with the 23S rRNA. In some eukaryotes, L29 is referred to as L35, which is distinct from L35 found in bacteria and some eukaryotes (primarily plastids and mitochondria). The mammalian homolog, HIP, is found on the surface of many tissues and cell lines. It is believed to play a role in cell adhesion and modulation of blood coagulation. It has also been shown to inhibit apoptosis in cancer cells.
FGSG_06954	FGSG_06954T0 | FGSG_06954 | Fusarium graminearum PH-1 hypothetical protein (715 aa)	specific	309818	150	365	7.9373e-83	258.936	pfam04855	SNF5	-	cl20277	SNF5 / SMARCB1 / INI1; SNF5 is a component of the yeast SWI/SNF complex, which is an ATP-dependent nucleosome-remodelling complex that regulates the transcription of a subset of yeast genes. SNF5 is a key component of all SWI/SNF-class complexes characterized so far. This family consists of the conserved region of SNF5, including a direct repeat motif. SNF5 is essential for the assembly promoter targeting and chromatin remodelling activity of the SWI-SNF complex. SNF5 is also known as SMARCB1, for SWI/SNF-related, matrix-associated, actin-dependent regulator of chromatin, subfamily b, member 1, and also INI1 for integrase interactor 1. Loss-of function mutations in SNF5 are thought to contribute to oncogenesis in malignant rhabdoid tumors (MRTs).
FGSG_06954	FGSG_06954T0 | FGSG_06954 | Fusarium graminearum PH-1 hypothetical protein (715 aa)	superfamily	309818	150	365	7.9373e-83	258.936	cl20277	SNF5 superfamily	-	-	SNF5 / SMARCB1 / INI1; SNF5 is a component of the yeast SWI/SNF complex, which is an ATP-dependent nucleosome-remodelling complex that regulates the transcription of a subset of yeast genes. SNF5 is a key component of all SWI/SNF-class complexes characterized so far. This family consists of the conserved region of SNF5, including a direct repeat motif. SNF5 is essential for the assembly promoter targeting and chromatin remodelling activity of the SWI-SNF complex. SNF5 is also known as SMARCB1, for SWI/SNF-related, matrix-associated, actin-dependent regulator of chromatin, subfamily b, member 1, and also INI1 for integrase interactor 1. Loss-of function mutations in SNF5 are thought to contribute to oncogenesis in malignant rhabdoid tumors (MRTs).
FGSG_06955	FGSG_06955T0 | FGSG_06955 | Fusarium graminearum PH-1 hypothetical protein (406 aa)	non-specific	273105	1	387	1.0211e-88	273.687	TIGR00495	crvDNA_42K	-	cl00279	42K curved DNA binding protein; Proteins identified by this model have been identified in a number of species as a nuclear (but not nucleolar) protein with a cell cycle dependence. Various names given to members of this family have included cell cycle protein p38-2G4, DNA-binding protein GBP16, and proliferation-associated protein 1. This protein is closely related to methionine aminopeptidase, a cobolt-binding protein. [Unknown function, General]
FGSG_06955	FGSG_06955T0 | FGSG_06955 | Fusarium graminearum PH-1 hypothetical protein (406 aa)	superfamily	320876	1	387	1.0211e-88	273.687	cl00279	APP_MetAP superfamily	-	-	A family including aminopeptidase P, aminopeptidase M, and prolidase. Also known as metallopeptidase family M24. This family of enzymes is able to cleave amido-, imido- and amidino-containing bonds. Members exibit relatively narrow substrate specificity compared to other metallo-aminopeptidases, suggesting they play roles in regulation of biological processes rather than general protein degradation.
FGSG_06955	FGSG_06955T0 | FGSG_06955 | Fusarium graminearum PH-1 hypothetical protein (406 aa)	specific	238522	18	354	6.6655e-67	211.806	cd01089	PA2G4-like	-	cl00279	Related to aminopepdidase M, this family contains proliferation-associated protein 2G4. Family members have been implicated in cell cycle control.
FGSG_06955	FGSG_06955T0 | FGSG_06955 | Fusarium graminearum PH-1 hypothetical protein (406 aa)	non-specific	181534	18	350	5.30151e-16	77.5329	PRK08671	PRK08671	-	cl00279	methionine aminopeptidase; Provisional
FGSG_06955	FGSG_06955T0 | FGSG_06955 | Fusarium graminearum PH-1 hypothetical protein (406 aa)	non-specific	223103	11	149	1.7597e-13	69.5415	COG0024	Map	C	cl00279	Methionine aminopeptidase [Translation, ribosomal structure and biogenesis]; Methionine aminopeptidase [Translation, ribosomal structure and biogenesis].
FGSG_06955	FGSG_06955T0 | FGSG_06955 | Fusarium graminearum PH-1 hypothetical protein (406 aa)	non-specific	306933	20	119	0.00261149	38.7537	pfam00557	Peptidase_M24	C	cl00279	Metallopeptidase family M24; This family contains metallopeptidases. It also contains non-peptidase homologs such as the N terminal domain of Spt16 which is a histone H3-H4 binding module.
FGSG_06957	FGSG_06957T0 | FGSG_06957 | Fusarium graminearum PH-1 serine/threonine-protein kinase CLA4 (831 aa)	specific	270789	542	810	1.64745e-144	425.857	cd06614	STKc_PAK	-	cl21453	Catalytic domain of the Serine/Threonine Kinase, p21-activated kinase; STKs catalyze the transfer of the gamma-phosphoryl group from ATP to serine/threonine residues on protein substrates. PAKs are Rho family GTPase-regulated kinases that serve as important mediators in the function of Cdc42 (cell division cycle 42) and Rac. PAKs are implicated in the regulation of many cellular processes including growth factor receptor-mediated proliferation, cell polarity, cell motility, cell death and survival, and actin cytoskeleton organization. PAK deregulation is associated with tumor development. PAKs from higher eukaryotes are classified into two groups (I and II), according to their biochemical and structural features. Group I PAKs contain a PBD (p21-binding domain) overlapping with an AID (autoinhibitory domain), a C-terminal catalytic domain, SH3 binding sites and a non-classical SH3 binding site for PIX (PAK-interacting exchange factor). Group II PAKs contain a PBD and a catalytic domain, but lack other motifs found in group I PAKs. Since group II PAKs do not contain an obvious AID, they may be regulated differently from group I PAKs. Group I PAKs interact with the SH3 containing proteins Nck, Grb2 and PIX; no such binding has been demonstrated for group II PAKs. The PAK subfamily is part of a larger superfamily that includes the catalytic domains of other STKs, protein tyrosine kinases, RIO kinases, aminoglycoside phosphotransferase, choline kinase, and phosphoinositide 3-kinase.
FGSG_06957	FGSG_06957T0 | FGSG_06957 | Fusarium graminearum PH-1 serine/threonine-protein kinase CLA4 (831 aa)	superfamily	328722	542	810	1.64745e-144	425.857	cl21453	PKc_like superfamily	-	-	Protein Kinases, catalytic domain; The protein kinase superfamily is mainly composed of the catalytic domains of serine/threonine-specific and tyrosine-specific protein kinases. It also includes RIO kinases, which are atypical serine protein kinases, aminoglycoside phosphotransferases, and choline kinases. These proteins catalyze the transfer of the gamma-phosphoryl group from ATP to hydroxyl groups in specific substrates such as serine, threonine, or tyrosine residues of proteins.
FGSG_06957	FGSG_06957T0 | FGSG_06957 | Fusarium graminearum PH-1 serine/threonine-protein kinase CLA4 (831 aa)	specific	214567	542	810	1.75288e-96	301.371	smart00220	S_TKc	-	cl26011	Serine/Threonine protein kinases, catalytic domain; Phosphotransferases. Serine or threonine-specific kinase subfamily.
FGSG_06957	FGSG_06957T0 | FGSG_06957 | Fusarium graminearum PH-1 serine/threonine-protein kinase CLA4 (831 aa)	superfamily	330832	542	810	1.75288e-96	301.371	cl26011	Pkinase superfamily	-	-	Protein kinase domain; Protein kinase domain.
FGSG_06957	FGSG_06957T0 | FGSG_06957 | Fusarium graminearum PH-1 serine/threonine-protein kinase CLA4 (831 aa)	specific	306557	542	810	5.31306e-87	276.401	pfam00069	Pkinase	-	cl26011	Protein kinase domain; Protein kinase domain.
FGSG_06957	FGSG_06957T0 | FGSG_06957 | Fusarium graminearum PH-1 serine/threonine-protein kinase CLA4 (831 aa)	specific	223589	541	812	1.59792e-51	184.945	COG0515	SPS1	C	cl26011	Serine/threonine protein kinase [Signal transduction mechanisms]; Serine/threonine protein kinase [General function prediction only / Signal transduction mechanisms / Transcription / DNA replication, recombination, and repair].
FGSG_06957	FGSG_06957T0 | FGSG_06957 | Fusarium graminearum PH-1 serine/threonine-protein kinase CLA4 (831 aa)	non-specific	140289	548	760	2.49177e-35	136.871	PTZ00263	PTZ00263	C	cl26011	protein kinase A catalytic subunit; Provisional
FGSG_06957	FGSG_06957T0 | FGSG_06957 | Fusarium graminearum PH-1 serine/threonine-protein kinase CLA4 (831 aa)	specific	270097	55	157	1.23982e-32	121.198	cd13279	PH_Cla4_Ste20	-	cl17171	Pleckstrin homology (PH) domain; Budding yeast contain two main p21-activated kinases (PAKs), Cla4 and Ste20. The yeast Ste20 protein kinase is involved in pheromone response, though the function of Ste20 mammalian homologs is unknown. Cla4 is involved in budding and cytokinesis and interacts with Cdc42, a GTPase required for polarized cell growth as is Pak. Cla4 and Ste20 kinases share a function in localizing cell growth with respect to the septin ring. They both contain a PH domain, a Cdc42/Rac interactive binding (CRIB) domain, and a C-terminal Protein Kinase catalytic (PKc) domain. PH domains have diverse functions, but in general are involved in targeting proteins to the appropriate cellular location or in the interaction with a binding partner. They share little sequence conservation, but all have a common fold, which is electrostatically polarized. Less than 10% of PH domains bind phosphoinositide phosphates (PIPs) with high affinity and specificity. PH domains are distinguished from other PIP-binding domains by their specific high-affinity binding to PIPs with two vicinal phosphate groups: PtdIns(3,4)P2, PtdIns(4,5)P2 or PtdIns(3,4,5)P3 which results in targeting some PH domain proteins to the plasma membrane. A few display strong specificity in lipid binding. Any specificity is usually determined by loop regions or insertions in the N-terminus of the domain, which are not conserved across all PH domains. PH domains are found in cellular signaling proteins such as serine/threonine kinase, tyrosine kinases, regulators of G-proteins, endocytotic GTPases, adaptors, as well as cytoskeletal associated molecules and in lipid associated enzymes.
FGSG_06957	FGSG_06957T0 | FGSG_06957 | Fusarium graminearum PH-1 serine/threonine-protein kinase CLA4 (831 aa)	superfamily	327399	55	157	1.23982e-32	121.198	cl17171	PH-like superfamily	-	-	Pleckstrin homology-like domain; The PH-like family includes the PH domain, both the Shc-like and IRS-like PTB domains, the ran-binding domain, the EVH1 domain, a domain in neurobeachin and the third domain of FERM. All of these domains have a PH fold, but lack significant sequence similarity. They are generally involved in targeting to protein to the appropriate cellular location or interacting with a binding partner. This domain family possesses multiple functions including the ability to bind inositol phosphates and to other proteins.
FGSG_06957	FGSG_06957T0 | FGSG_06957 | Fusarium graminearum PH-1 serine/threonine-protein kinase CLA4 (831 aa)	specific	307091	166	223	2.49019e-25	98.9541	pfam00786	PBD	-	cl00113	P21-Rho-binding domain; Small domains that bind Cdc42p- and/or Rho-like small GTPases. Also known as the Cdc42/Rac interactive binding (CRIB).
FGSG_06957	FGSG_06957T0 | FGSG_06957 | Fusarium graminearum PH-1 serine/threonine-protein kinase CLA4 (831 aa)	superfamily	320766	166	223	2.49019e-25	98.9541	cl00113	CRIB superfamily	-	-	PAK (p21 activated kinase) Binding Domain (PBD), binds Cdc42p- and/or Rho-like small GTPases; also known as the Cdc42/Rac interactive binding (CRIB) motif; has been shown to inhibit transcriptional activation and cell transformation mediated by the Ras-Rac pathway. CRIB-containing effector proteins are functionally diverse and include serine/threonine kinases, tyrosine kinases, actin-binding proteins, and adapter molecules.
FGSG_06957	FGSG_06957T0 | FGSG_06957 | Fusarium graminearum PH-1 serine/threonine-protein kinase CLA4 (831 aa)	specific	238526	166	210	1.06561e-21	88.4811	cd01093	CRIB_PAK_like	-	cl00113	PAK (p21 activated kinase) Binding Domain (PBD), binds Cdc42p- and/or Rho-like small GTPases; also known as the Cdc42/Rac interactive binding (CRIB) motif; has been shown to inhibit transcriptional activation and cell transformation mediated by the Ras-Rac pathway. This subgroup of CRIB/PBD-domains is found N-terminal of Serine/Threonine kinase domains in PAK and PAK-like proteins.
FGSG_06957	FGSG_06957T0 | FGSG_06957 | Fusarium graminearum PH-1 serine/threonine-protein kinase CLA4 (831 aa)	non-specific	274846	580	772	8.61626e-15	78.7331	TIGR03903	TOMM_kin_cyc	C	cl26011	TOMM system kinase/cyclase fusion protein; This model represents proteins of 1350 in length, in multiple species of Burkholderia, in Acidovorax avenae subsp. citrulli AAC00-1 and Delftia acidovorans SPH-1, and in multiple copies in Sorangium cellulosum, in genomic neighborhoods that include a cyclodehydratase/docking scaffold fusion protein (TIGR03882) and a member of the thiazole/oxazole modified metabolite (TOMM) precursor family TIGR03795. It has a kinase domain in the N-terminal 300 amino acids, followed by a cyclase homology domain, followed by regions without named domain definitions. It is a probable bacteriocin-like metabolite biosynthesis protein. [Cellular processes, Toxin production and resistance]
FGSG_06957	FGSG_06957T0 | FGSG_06957 | Fusarium graminearum PH-1 serine/threonine-protein kinase CLA4 (831 aa)	specific	197628	167	202	5.95538e-12	60.2984	smart00285	PBD	-	cl00113	P21-Rho-binding domain; Small domains that bind Cdc42p- and/or Rho-like small GTPases. Also known as the Cdc42/Rac interactive binding (CRIB).
FGSG_06958	FGSG_06958T0 | FGSG_06958 | Fusarium graminearum PH-1 glycyl-tRNA synthetase 1 (664 aa)	non-specific	178335	15	659	0	789.711	PLN02734	PLN02734	-	cl28416	glycyl-tRNA synthetase
FGSG_06958	FGSG_06958T0 | FGSG_06958 | Fusarium graminearum PH-1 glycyl-tRNA synthetase 1 (664 aa)	superfamily	333236	15	659	0	789.711	cl28416	GRS1 superfamily	-	-	Glycyl-tRNA synthetase (class II) [Translation, ribosomal structure and biogenesis]; Glycyl-tRNA synthetase (class II) [Translation, ribosomal structure and biogenesis].
FGSG_06958	FGSG_06958T0 | FGSG_06958 | Fusarium graminearum PH-1 glycyl-tRNA synthetase 1 (664 aa)	specific	223500	18	644	0	717.997	COG0423	GRS1	-	cl28416	Glycyl-tRNA synthetase (class II) [Translation, ribosomal structure and biogenesis]; Glycyl-tRNA synthetase (class II) [Translation, ribosomal structure and biogenesis].
FGSG_06958	FGSG_06958T0 | FGSG_06958 | Fusarium graminearum PH-1 glycyl-tRNA synthetase 1 (664 aa)	specific	273051	17	636	0	695.054	TIGR00389	glyS_dimeric	-	cl28416	glycyl-tRNA synthetase, dimeric type; This model describes a glycyl-tRNA synthetase distinct from the two alpha and two beta chains of the tetrameric E. coli glycyl-tRNA synthetase. This enzyme is a homodimeric class II tRNA synthetase and is recognized by pfam model tRNA-synt_2b, which recognizes His, Ser, Pro, and this set of glycyl-tRNA synthetases. [Protein synthesis, tRNA aminoacylation]
FGSG_06958	FGSG_06958T0 | FGSG_06958 | Fusarium graminearum PH-1 glycyl-tRNA synthetase 1 (664 aa)	specific	238397	18	393	3.18281e-111	334.944	cd00774	GlyRS-like_core	-	cl00268	Glycyl-tRNA synthetase (GlyRS)-like class II core catalytic domain. GlyRS functions as a homodimer in eukaryotes, archaea and some bacteria and as a heterotetramer in the remainder of prokaryotes. It is responsible for the attachment of glycine to the 3' OH group of ribose of the appropriate tRNA. This domain is primarily responsible for ATP binding and hydrolysis. This alignment contains only sequences from the GlyRS form which homodimerizes. The heterotetramer glyQ is in a different family of class II aaRS. Class II assignment is based upon its structure and the presence of three characteristic sequence motifs. This domain is also found at the N-terminus of the accessory subunit of mitochondrial polymerase gamma (Pol gamma b). Pol gamma b stimulates processive DNA synthesis and is functional as a homodimer, which can associate with the catalytic subunit Pol gamma alpha to form a heterotrimer. Despite significant both structural and sequence similarity with GlyRS, Pol gamma b lacks conservation of several class II functional residues.
FGSG_06958	FGSG_06958T0 | FGSG_06958 | Fusarium graminearum PH-1 glycyl-tRNA synthetase 1 (664 aa)	superfamily	320869	18	393	3.18281e-111	334.944	cl00268	class_II_aaRS-like_core superfamily	-	-	Class II tRNA amino-acyl synthetase-like catalytic core domain. Class II amino acyl-tRNA synthetases (aaRS) share a common fold and generally attach an amino acid to the 3' OH of ribose of the appropriate tRNA. PheRS is an exception in that it attaches the amino acid at the 2'-OH group, like class I aaRSs. These enzymes are usually homodimers. This domain is primarily responsible for ATP-dependent formation of the enzyme bound aminoacyl-adenylate. The substrate specificity of this reaction is further determined by additional domains. Intererestingly, this domain is also found is asparagine synthase A (AsnA), in the accessory subunit of mitochondrial polymerase gamma and in the bacterial ATP phosphoribosyltransferase regulatory subunit HisZ.
FGSG_06958	FGSG_06958T0 | FGSG_06958 | Fusarium graminearum PH-1 glycyl-tRNA synthetase 1 (664 aa)	specific	281168	544	636	4.34223e-22	90.6927	pfam03129	HGTP_anticodon	-	cl00266	Anticodon binding domain; This domain is found in histidyl, glycyl, threonyl and prolyl tRNA synthetases it is probably the anticodon binding domain.
FGSG_06958	FGSG_06958T0 | FGSG_06958 | Fusarium graminearum PH-1 glycyl-tRNA synthetase 1 (664 aa)	superfamily	320868	544	636	4.34223e-22	90.6927	cl00266	HGTP_anticodon superfamily	-	-	HGTP anticodon binding domain, as found at the C-terminus of histidyl, glycyl, threonyl and prolyl tRNA synthetases, which are classified as a group of class II aminoacyl-tRNA synthetases (aaRS). In aaRSs, the anticodon binding domain is responsible for specificity in tRNA-binding, so that the activated amino acid is transferred to a ribose 3' OH group of the appropriate tRNA only. This domain is also found in the accessory subunit of mitochondrial polymerase gamma (Pol gamma b).
FGSG_06959	FGSG_06959T0 | FGSG_06959 | Fusarium graminearum PH-1 serine/threonine-protein kinase 6 (394 aa)	specific	270909	123	376	2.0231e-169	473.115	cd14007	STKc_Aurora	-	cl21453	Catalytic domain of the Serine/Threonine kinase, Aurora kinase; STKs catalyze the transfer of the gamma-phosphoryl group from ATP to serine/threonine residues on protein substrates. Aurora kinases are key regulators of mitosis and are essential for the accurate and equal division of genomic material from parent to daughter cells. Yeast contains only one Aurora kinase while most higher eukaryotes have two. Vertebrates contain at least 2 Aurora kinases (A and B); mammals contains a third Aurora kinase gene (C). Aurora-A regulates cell cycle events from the late S-phase through the M-phase including centrosome maturation, mitotic entry, centrosome separation, spindle assembly, chromosome alignment, cytokinesis, and mitotic exit. Aurora-A activation depends on its autophosphorylation and binding to the microtubule-associated protein TPX2. Aurora-B is most active at the transition during metaphase to the end of mitosis. It is critical for accurate chromosomal segregation, cytokinesis, protein localization to the centrosome and kinetochore, correct microtubule-kinetochore attachments, and regulation of the mitotic checkpoint. Aurora-C is mainly expressed in meiotically dividing cells; it was originally discovered in mice as a testis-specific STK called Aie1. Both Aurora-B and -C are chromosomal passenger proteins that can form complexes with INCENP and survivin, and they may have redundant cellular functions. The Aurora subfamily is part of a larger superfamily that includes the catalytic domains of other protein STKs, protein tyrosine kinases, RIO kinases, aminoglycoside phosphotransferase, choline kinase, and phosphoinositide 3-kinase.
FGSG_06959	FGSG_06959T0 | FGSG_06959 | Fusarium graminearum PH-1 serine/threonine-protein kinase 6 (394 aa)	superfamily	328722	123	376	2.0231e-169	473.115	cl21453	PKc_like superfamily	-	-	Protein Kinases, catalytic domain; The protein kinase superfamily is mainly composed of the catalytic domains of serine/threonine-specific and tyrosine-specific protein kinases. It also includes RIO kinases, which are atypical serine protein kinases, aminoglycoside phosphotransferases, and choline kinases. These proteins catalyze the transfer of the gamma-phosphoryl group from ATP to hydroxyl groups in specific substrates such as serine, threonine, or tyrosine residues of proteins.
FGSG_06959	FGSG_06959T0 | FGSG_06959 | Fusarium graminearum PH-1 serine/threonine-protein kinase 6 (394 aa)	specific	214567	123	376	1.8438e-105	311.001	smart00220	S_TKc	-	cl26011	Serine/Threonine protein kinases, catalytic domain; Phosphotransferases. Serine or threonine-specific kinase subfamily.
FGSG_06959	FGSG_06959T0 | FGSG_06959 | Fusarium graminearum PH-1 serine/threonine-protein kinase 6 (394 aa)	superfamily	330832	123	376	1.8438e-105	311.001	cl26011	Pkinase superfamily	-	-	Protein kinase domain; Protein kinase domain.
FGSG_06959	FGSG_06959T0 | FGSG_06959 | Fusarium graminearum PH-1 serine/threonine-protein kinase 6 (394 aa)	specific	306557	123	376	7.04605e-93	279.098	pfam00069	Pkinase	-	cl26011	Protein kinase domain; Protein kinase domain.
FGSG_06959	FGSG_06959T0 | FGSG_06959 | Fusarium graminearum PH-1 serine/threonine-protein kinase 6 (394 aa)	non-specific	140289	123	375	2.19683e-68	218.919	PTZ00263	PTZ00263	-	cl26011	protein kinase A catalytic subunit; Provisional
FGSG_06959	FGSG_06959T0 | FGSG_06959 | Fusarium graminearum PH-1 serine/threonine-protein kinase 6 (394 aa)	specific	223589	123	376	3.5064e-56	189.183	COG0515	SPS1	C	cl26011	Serine/threonine protein kinase [Signal transduction mechanisms]; Serine/threonine protein kinase [General function prediction only / Signal transduction mechanisms / Transcription / DNA replication, recombination, and repair].
FGSG_06959	FGSG_06959T0 | FGSG_06959 | Fusarium graminearum PH-1 serine/threonine-protein kinase 6 (394 aa)	non-specific	274846	145	364	4.26592e-18	86.4371	TIGR03903	TOMM_kin_cyc	C	cl26011	TOMM system kinase/cyclase fusion protein; This model represents proteins of 1350 in length, in multiple species of Burkholderia, in Acidovorax avenae subsp. citrulli AAC00-1 and Delftia acidovorans SPH-1, and in multiple copies in Sorangium cellulosum, in genomic neighborhoods that include a cyclodehydratase/docking scaffold fusion protein (TIGR03882) and a member of the thiazole/oxazole modified metabolite (TOMM) precursor family TIGR03795. It has a kinase domain in the N-terminal 300 amino acids, followed by a cyclase homology domain, followed by regions without named domain definitions. It is a probable bacteriocin-like metabolite biosynthesis protein. [Cellular processes, Toxin production and resistance]
FGSG_06960	FGSG_06960T0 | FGSG_06960 | Fusarium graminearum PH-1 hypothetical protein (263 aa)	specific	313061	75	258	1.15851e-99	287.908	pfam09768	Peptidase_M76	-	cl10748	Peptidase M76 family; This is a family of metalloproteases. Proteins in this family are also annotated as Ku70-binding proteins.
FGSG_06960	FGSG_06960T0 | FGSG_06960 | Fusarium graminearum PH-1 hypothetical protein (263 aa)	superfamily	313061	75	258	1.15851e-99	287.908	cl10748	Peptidase_M76 superfamily	-	-	Peptidase M76 family; This is a family of metalloproteases. Proteins in this family are also annotated as Ku70-binding proteins.
FGSG_06961	FGSG_06961T0 | FGSG_06961 | Fusarium graminearum PH-1 glutamate 5-kinase (415 aa)	specific	235460	1	412	1.03758e-160	456.849	PRK05429	PRK05429	-	cl25378	gamma-glutamyl kinase; Provisional
FGSG_06961	FGSG_06961T0 | FGSG_06961 | Fusarium graminearum PH-1 glutamate 5-kinase (415 aa)	superfamily	330199	1	412	1.03758e-160	456.849	cl25378	ProB superfamily	-	-	Glutamate 5-kinase [Amino acid transport and metabolism]; Glutamate 5-kinase [Amino acid transport and metabolism].
FGSG_06961	FGSG_06961T0 | FGSG_06961 | Fusarium graminearum PH-1 glutamate 5-kinase (415 aa)	specific	223341	10	410	1.86354e-157	448.199	COG0263	ProB	-	cl25378	Glutamate 5-kinase [Amino acid transport and metabolism]; Glutamate 5-kinase [Amino acid transport and metabolism].
FGSG_06961	FGSG_06961T0 | FGSG_06961 | Fusarium graminearum PH-1 glutamate 5-kinase (415 aa)	non-specific	162163	10	413	1.48923e-144	415.554	TIGR01027	proB	-	cl25378	glutamate 5-kinase; Bacterial ProB proteins hit the full length of this model, but the ProB-like domain of delta 1-pyrroline-5-carboxylate synthetase does not hit the C-terminal 100 residues of this model. The noise cutoff is set low enough to hit delta 1-pyrroline-5-carboxylate synthetase and other partial matches to this family. [Amino acid biosynthesis, Glutamate family]
FGSG_06961	FGSG_06961T0 | FGSG_06961 | Fusarium graminearum PH-1 glutamate 5-kinase (415 aa)	specific	239775	10	251	1.40555e-130	375.628	cd04242	AAK_G5K_ProB	-	cl00452	AAK_G5K_ProB: Glutamate-5-kinase (G5K) catalyzes glutamate-dependent ATP cleavage; G5K transfers the terminal phosphoryl group of ATP to the gamma-carboxyl group of glutamate, in the first and controlling step of proline (and, in mammals, ornithine) biosynthesis. G5K is subject to feedback allosteric inhibition by proline or ornithine. In microorganisms and plants, proline plays an important role as an osmoprotectant and, in mammals, ornithine biosynthesis is crucial for proper ammonia detoxification, since a G5K mutation has been shown to cause human hyperammonaemia. Microbial G5K generally consists of two domains: a catalytic G5K domain and one PUA (pseudo uridine synthases and archaeosine-specific transglycosylases) domain, and some lack the PUA domain. G5K requires free Mg for activity, it is tetrameric, and it aggregates to higher forms in a proline-dependent way. G5K lacking the PUA domain remains tetrameric, active, and proline-inhibitable, but the Mg requirement and the proline-triggered aggregation are greatly diminished and abolished, respectively, and more proline is needed for inhibition. Although plant and animal G5Ks are part of a bifunctional polypeptide, delta 1-pyrroline-5-carboxylate synthetase (P5CS), composed of an N-terminal G5K (ProB) and a C-terminal glutamyl 5- phosphate reductase (G5PR; ProA); bacterial and yeast G5Ks are monofunctional single-polypeptide enzymes. In this CD, all three domain architectures are present: G5K, G5K+PUA, and G5K+G5PR.
FGSG_06961	FGSG_06961T0 | FGSG_06961 | Fusarium graminearum PH-1 glutamate 5-kinase (415 aa)	superfamily	320979	10	251	1.40555e-130	375.628	cl00452	AAK superfamily	-	-	Amino Acid Kinases (AAK) superfamily, catalytic domain; present in such enzymes like N-acetylglutamate kinase (NAGK), carbamate kinase (CK), aspartokinase (AK), glutamate-5-kinase (G5K) and UMP kinase (UMPK). The AAK superfamily includes kinases that phosphorylate a variety of amino acid substrates. These kinases catalyze the formation of phosphoric anhydrides, generally with a carboxylate, and use ATP as the source of the phosphoryl group; are involved in amino acid biosynthesis. Some of these kinases control the process via allosteric feed-back inhibition.
FGSG_06961	FGSG_06961T0 | FGSG_06961 | Fusarium graminearum PH-1 glutamate 5-kinase (415 aa)	specific	307029	10	237	5.08343e-42	147.514	pfam00696	AA_kinase	-	cl00452	Amino acid kinase family; This family includes kinases that phosphorylate a variety of amino acid substrates, as well as uridylate kinase and carbamate kinase. This family includes: Aspartokinase EC:2.7.2.4. Acetylglutamate kinase EC:2.7.2.8. Glutamate 5-kinase EC:2.7.2.11. Uridylate kinase EC:2.7.4.-. Carbamate kinase EC:2.7.2.2.
FGSG_06961	FGSG_06961T0 | FGSG_06961 | Fusarium graminearum PH-1 glutamate 5-kinase (415 aa)	specific	214635	320	399	7.77614e-11	57.6519	smart00359	PUA	-	cl00607	Putative RNA-binding Domain in PseudoUridine synthase and Archaeosine transglycosylase; Putative RNA-binding Domain in PseudoUridine synthase and Archaeosine transglycosylase.
FGSG_06961	FGSG_06961T0 | FGSG_06961 | Fusarium graminearum PH-1 glutamate 5-kinase (415 aa)	superfamily	294405	320	399	7.77614e-11	57.6519	cl00607	PUA superfamily	-	-	PUA domain; The PUA domain named after Pseudouridine synthase and Archaeosine transglycosylase, was detected in archaeal and eukaryotic pseudouridine synthases, archaeal archaeosine synthases, a family of predicted ATPases that may be involved in RNA modification, a family of predicted archaeal and bacterial rRNA methylases. Additionally, the PUA domain was detected in a family of eukaryotic proteins that also contain a domain homologous to the translation initiation factor eIF1/SUI1; these proteins may comprise a novel type of translation factors. Unexpectedly, the PUA domain was detected also in bacterial and yeast glutamate kinases; this is compatible with the demonstrated role of these enzymes in the regulation of the expression of other genes. It is predicted that the PUA domain is an RNA binding domain.
FGSG_06962	FGSG_06962T0 | FGSG_06962 | Fusarium graminearum PH-1 60S ribosome subunit biogenesis protein NIP7 (189 aa)	specific	224293	1	182	1.27885e-53	168.362	COG1374	NIP7	-	cl00607	Rbosome biogenesis protein Nip4, contains PUA domain [Translation, ribosomal structure and biogenesis]; Protein involved in ribosomal biogenesis, contains PUA domain [Translation, ribosomal structure and biogenesis].
FGSG_06962	FGSG_06962T0 | FGSG_06962 | Fusarium graminearum PH-1 60S ribosome subunit biogenesis protein NIP7 (189 aa)	superfamily	294405	1	182	1.27885e-53	168.362	cl00607	PUA superfamily	-	-	PUA domain; The PUA domain named after Pseudouridine synthase and Archaeosine transglycosylase, was detected in archaeal and eukaryotic pseudouridine synthases, archaeal archaeosine synthases, a family of predicted ATPases that may be involved in RNA modification, a family of predicted archaeal and bacterial rRNA methylases. Additionally, the PUA domain was detected in a family of eukaryotic proteins that also contain a domain homologous to the translation initiation factor eIF1/SUI1; these proteins may comprise a novel type of translation factors. Unexpectedly, the PUA domain was detected also in bacterial and yeast glutamate kinases; this is compatible with the demonstrated role of these enzymes in the regulation of the expression of other genes. It is predicted that the PUA domain is an RNA binding domain.
FGSG_06962	FGSG_06962T0 | FGSG_06962 | Fusarium graminearum PH-1 60S ribosome subunit biogenesis protein NIP7 (189 aa)	specific	214635	100	166	2.09786e-13	62.2743	smart00359	PUA	-	cl00607	Putative RNA-binding Domain in PseudoUridine synthase and Archaeosine transglycosylase; Putative RNA-binding Domain in PseudoUridine synthase and Archaeosine transglycosylase.
FGSG_06962	FGSG_06962T0 | FGSG_06962 | Fusarium graminearum PH-1 60S ribosome subunit biogenesis protein NIP7 (189 aa)	non-specific	281632	1	150	0.00240158	36.7529	pfam03657	UPF0113	-	cl00607	Uncharacterized protein family (UPF0113); uncharacterized protein family (UPF0113).
FGSG_06963	FGSG_06963T0 | FGSG_06963 | Fusarium graminearum PH-1 hypothetical protein (280 aa)	specific	309341	62	231	4.96036e-102	294.389	pfam04176	TIP41	-	cl04432	TIP41-like family; The TOR signalling pathway activates a cell-growth program in response to nutrients. TIP41 interacts with TAP42 and negatively regulates the TOR signaling pathway.
FGSG_06963	FGSG_06963T0 | FGSG_06963 | Fusarium graminearum PH-1 hypothetical protein (280 aa)	superfamily	309341	62	231	4.96036e-102	294.389	cl04432	TIP41 superfamily	-	-	TIP41-like family; The TOR signalling pathway activates a cell-growth program in response to nutrients. TIP41 interacts with TAP42 and negatively regulates the TOR signaling pathway.
FGSG_06965	FGSG_06965T0 | FGSG_06965 | Fusarium graminearum PH-1 hypothetical protein (468 aa)	specific	312174	310	380	1.56014e-08	51.0577	pfam08574	Iwr1	-	cl07257	Transcription factor Iwr1; Iwr1 is involved in transcription from polymerase II promoters; it interacts with with most of the polymerase II subunits. Deletion of this protein results in hypersensitivity to the K1 killer toxin.
FGSG_06965	FGSG_06965T0 | FGSG_06965 | Fusarium graminearum PH-1 hypothetical protein (468 aa)	superfamily	312174	310	380	1.56014e-08	51.0577	cl07257	Iwr1 superfamily	-	-	Transcription factor Iwr1; Iwr1 is involved in transcription from polymerase II promoters; it interacts with with most of the polymerase II subunits. Deletion of this protein results in hypersensitivity to the K1 killer toxin.
FGSG_06967	FGSG_06967T0 | FGSG_06967 | Fusarium graminearum PH-1 hypothetical protein (295 aa)	specific	306748	6	226	2.15892e-17	78.0075	pfam00300	His_Phos_1	-	cl11399	Histidine phosphatase superfamily (branch 1); The histidine phosphatase superfamily is so named because catalysis centers on a conserved His residue that is transiently phosphorylated during the catalytic cycle. Other conserved residues contribute to a 'phosphate pocket' and interact with the phospho group of substrate before, during and after its transfer to the His residue. Structure and sequence analyses show that different families contribute different additional residues to the 'phosphate pocket' and, more surprisingly, differ in the position, in sequence and in three dimensions, of a catalytically essential acidic residue. The superfamily may be divided into two main branches. The larger branch 1 contains a wide variety of catalytic functions, the best known being fructose 2,6-bisphosphatase (found in a bifunctional protein with 2-phosphofructokinase) and cofactor-dependent phosphoglycerate mutase. The latter is an unusual example of a mutase activity in the superfamily: the vast majority of members appear to be phosphatases. The bacterial regulatory protein phosphatase SixA is also in branch 1 and has a minimal, and possible ancestral-like structure, lacking the large domain insertions that contribute to binding of small molecules in branch 1 members.
FGSG_06967	FGSG_06967T0 | FGSG_06967 | Fusarium graminearum PH-1 hypothetical protein (295 aa)	superfamily	325018	6	226	2.15892e-17	78.0075	cl11399	HP superfamily	-	-	Histidine phosphatase domain found in a functionally diverse set of proteins, mostly phosphatases; contains a His residue which is phosphorylated during the reaction; Catalytic domain of a functionally diverse set of proteins, most of which are phosphatases. The conserved catalytic core of this domain contains a His residue which is phosphorylated in the reaction. This set of proteins includes cofactor-dependent and cofactor-independent phosphoglycerate mutases (dPGM, and BPGM respectively), fructose-2,6-bisphosphatase (F26BP)ase, Sts-1, SixA, histidine acid phosphatases, phytases, and related proteins. Functions include roles in metabolism, signaling, or regulation, for example F26BPase affects glycolysis and gluconeogenesis through controlling the concentration of F26BP; BPGM controls the concentration of 2,3-BPG (the main allosteric effector of hemoglobin in human blood cells); human Sts-1 is a T-cell regulator; Escherichia coli Six A participates in the ArcB-dependent His-to-Asp phosphorelay signaling system; phytases scavenge phosphate from extracellular sources. Deficiency and mutation in many of the human members result in disease, for example erythrocyte BPGM deficiency is a disease associated with a decrease in the concentration of 2,3-BPG. Clinical applications include the use of prostatic acid phosphatase (PAP) as a serum marker for prostate cancer. Agricultural applications include the addition of phytases to animal feed.
FGSG_06967	FGSG_06967T0 | FGSG_06967 | Fusarium graminearum PH-1 hypothetical protein (295 aa)	specific	223483	6	217	4.15495e-16	75.2147	COG0406	PhoE	-	cl11399	Broad specificity phosphatase PhoE [Carbohydrate transport and metabolism]; Broad specificity phosphatase PhoE and related phosphatases [General function prediction only].
FGSG_06967	FGSG_06967T0 | FGSG_06967 | Fusarium graminearum PH-1 hypothetical protein (295 aa)	specific	214859	6	193	1.26243e-14	69.7972	smart00855	PGAM	-	cl11399	Phosphoglycerate mutase family; Phosphoglycerate mutase (PGAM) and bisphosphoglycerate mutase (BPGM) are structurally related enzymes that catalyse reactions involving the transfer of phospho groups between the three carbon atoms of phosphoglycerate... Both enzymes can catalyse three different reactions with different specificities, the isomerization of 2-phosphoglycerate (2-PGA) to 3-phosphoglycerate (3-PGA) with 2,3-diphosphoglycerate (2,3-DPG) as the primer of the reaction, the synthesis of 2,3-DPG from 1,3-DPG with 3-PGA as a primer and the degradation of 2,3-DPG to 3-PGA (phosphatase activity). In mammals, PGAM is a dimeric protein with two isoforms, the M (muscle) and B (brain) forms. In yeast, PGAM is a tetrameric protein.
FGSG_06967	FGSG_06967T0 | FGSG_06967 | Fusarium graminearum PH-1 hypothetical protein (295 aa)	specific	132718	6	229	1.31165e-11	61.184	cd07067	HP_PGM_like	-	cl11399	Histidine phosphatase domain found in phosphoglycerate mutases and related proteins, mostly phosphatases; contains a His residue which is phosphorylated during the reaction; Subgroup of the catalytic domain of a functionally diverse set of proteins, most of which are phosphatases. The conserved catalytic core of this domain contains a His residue which is phosphorylated in the reaction. This subgroup contains cofactor-dependent and cofactor-independent phosphoglycerate mutases (dPGM, and BPGM respectively), fructose-2,6-bisphosphatase (F26BP)ase, Sts-1, SixA, and related proteins. Functions include roles in metabolism, signaling, or regulation, for example, F26BPase affects glycolysis and gluconeogenesis through controlling the concentration of F26BP; BPGM controls the concentration of 2,3-BPG (the main allosteric effector of hemoglobin in human blood cells); human Sts-1 is a T-cell regulator; Escherichia coli Six A participates in the ArcB-dependent His-to-Asp phosphorelay signaling system. Deficiency and mutation in many of the human members result in disease, for example erythrocyte BPGM deficiency is a disease associated with a decrease in the concentration of 2,3-BPG.
FGSG_06967	FGSG_06967T0 | FGSG_06967 | Fusarium graminearum PH-1 hypothetical protein (295 aa)	non-specific	274461	38	193	8.04058e-06	45.3057	TIGR03162	ribazole_cobC	-	cl11399	alpha-ribazole phosphatase; Members of this protein family include the known CobC protein of Salmonella and Eschichia coli species, and homologous proteins found in cobalamin biosynthesis regions in other bacteria. This protein is alpha-ribazole phosphatase (EC 3.1.3.73) and, like many phosphatases, can be closely related in sequence to other phosphatases with different functions. Close homologs excluded from this model include proteins with duplications, so this model is built in -g mode to suppress hits to those proteins. [Biosynthesis of cofactors, prosthetic groups, and carriers, Heme, porphyrin, and cobalamin]
FGSG_06967	FGSG_06967T0 | FGSG_06967 | Fusarium graminearum PH-1 hypothetical protein (295 aa)	non-specific	172065	6	210	5.62822e-05	43.114	PRK13463	PRK13463	-	cl11399	phosphatase PhoE; Provisional
FGSG_06968	FGSG_06968T0 | FGSG_06968 | Fusarium graminearum PH-1 hypothetical protein (357 aa)	specific	314734	247	336	4.64259e-25	98.1963	pfam11905	DUF3425	-	cl20435	Domain of unknown function (DUF3425); This presumed domain is functionally uncharacterized. This domain is found in eukaryotes. This domain is typically between 120 to 143 amino acids in length.
FGSG_06968	FGSG_06968T0 | FGSG_06968 | Fusarium graminearum PH-1 hypothetical protein (357 aa)	superfamily	314734	247	336	4.64259e-25	98.1963	cl20435	DUF3425 superfamily	-	-	Domain of unknown function (DUF3425); This presumed domain is functionally uncharacterized. This domain is found in eukaryotes. This domain is typically between 120 to 143 amino acids in length.
FGSG_06968	FGSG_06968T0 | FGSG_06968 | Fusarium graminearum PH-1 hypothetical protein (357 aa)	specific	269836	34	72	4.4951e-11	57.7298	cd14688	bZIP_YAP	C	cl21462	Basic leucine zipper (bZIP) domain of Yeast Activator Protein (YAP) and similar proteins: a DNA-binding and dimerization domain; This subfamily is composed predominantly of AP-1-like transcription factors including Saccharomyces cerevisiae YAPs, Schizosaccharomyces pombe PAP1, and similar proteins. Members of this subfamily belong to the Basic leucine zipper (bZIP) family of transcription factors. The YAP subfamily is composed of eight members (YAP1-8) which may all be involved in stress responses. YAP1 is the major oxidative stress regulator and is also involved in iron metabolism (like YAP5) and detoxification of arsenic (like YAP8). YAP2 is involved in cadmium stress responses while YAP4 and YAP6 play roles in osmotic stress. bZIP factors act in networks of homo and heterodimers in the regulation of a diverse set of cellular processes. The bZIP structural motif contains a basic region and a leucine zipper, composed of alpha helices with leucine residues 7 amino acids apart, which stabilize dimerization with a parallel leucine zipper domain. Dimerization of leucine zippers creates a pair of the adjacent basic regions that bind DNA and undergo conformational change. Dimerization occurs in a specific and predictable manner resulting in hundreds of dimers having unique effects on transcription.
FGSG_06968	FGSG_06968T0 | FGSG_06968 | Fusarium graminearum PH-1 hypothetical protein (357 aa)	superfamily	328730	34	72	4.4951e-11	57.7298	cl21462	bZIP superfamily	C	-	Basic leucine zipper (bZIP) domain of bZIP transcription factors: a DNA-binding and dimerization domain; Basic leucine zipper (bZIP) factors comprise one of the most important classes of enhancer-type transcription factors. They act in networks of homo and heterodimers in the regulation of a diverse set of cellular processes including cell survival, learning and memory, lipid metabolism, and cancer progression, among others. They also play important roles in responses to stimuli or stress signals such as cytokines, genotoxic agents, or physiological stresses. The bZIP structural motif contains a basic region and a leucine zipper, composed of alpha helices with leucine residues 7 amino acids apart, which stabilize dimerization with a parallel leucine zipper domain. Dimerization of leucine zippers creates a pair of the adjacent basic regions that bind DNA and undergo conformational change. Dimerization occurs in a specific and predictable manner resulting in hundreds of dimers having unique effects on transcription.
FGSG_06968	FGSG_06968T0 | FGSG_06968 | Fusarium graminearum PH-1 hypothetical protein (357 aa)	specific	197664	28	64	2.91792e-06	44.092	smart00338	BRLZ	C	cl21462	basic region leucin zipper; basic region leucin zipper.
FGSG_06968	FGSG_06968T0 | FGSG_06968 | Fusarium graminearum PH-1 hypothetical protein (357 aa)	specific	311585	36	66	7.6398e-06	42.5893	pfam07716	bZIP_2	C	cl21462	Basic region leucine zipper; Basic region leucine zipper.
FGSG_06969	FGSG_06969T0 | FGSG_06969 | Fusarium graminearum PH-1 hypothetical protein (694 aa)	specific	315592	174	218	4.03846e-11	57.8777	pfam12937	F-box-like	-	cl02535	F-box-like; This is an F-box-like family.
FGSG_06969	FGSG_06969T0 | FGSG_06969 | Fusarium graminearum PH-1 hypothetical protein (694 aa)	superfamily	321975	174	218	4.03846e-11	57.8777	cl02535	F-box superfamily	-	-	F-box domain; This domain is approximately 50 amino acids long, and is usually found in the N-terminal half of a variety of proteins. Two motifs that are commonly found associated with the F-box domain are the leucine rich repeats (LRRs; pfam00560 and pfam07723) and the WD repeat (pfam00400). The F-box domain has a role in mediating protein-protein interactions in a variety of contexts, such as polyubiquitination, transcription elongation, centromere binding and translational repression.
FGSG_06969	FGSG_06969T0 | FGSG_06969 | Fusarium graminearum PH-1 hypothetical protein (694 aa)	non-specific	187754	370	536	1.35269e-09	58.4928	cd09293	AMN1	N	cl28166	Antagonist of mitotic exit network protein 1; Amn1 has been functionally characterized in Saccharomyces cerevisiae as a component of the Antagonist of MEN pathway (AMEN). The AMEN network is activated by MEN (mitotic exit network) via an active Cdc14, and in turn switches off MEN. Amn1 constitutes one of the alternative mechanisms by which MEN may be disrupted. Specifically, Amn1 binds Tem1 (Termination of M-phase, a GTPase that belongs to the RAS superfamily), and disrupts its association with Cdc15, the primary downstream target. Amn1 is a leucine-rich repeat (LRR) protein, with 12 repeats in the S. cerevisiae ortholog. As a negative regulator of the signal transduction pathway MEN, overexpression of AMN1 slows the growth of wild type cells. The function of the vertebrate members of this family has not been determined experimentally, they have fewer LRRs that determine the extent of this model.
FGSG_06969	FGSG_06969T0 | FGSG_06969 | Fusarium graminearum PH-1 hypothetical protein (694 aa)	superfamily	332986	370	536	1.35269e-09	58.4928	cl28166	AMN1 superfamily	N	-	Antagonist of mitotic exit network protein 1; Amn1 has been functionally characterized in Saccharomyces cerevisiae as a component of the Antagonist of MEN pathway (AMEN). The AMEN network is activated by MEN (mitotic exit network) via an active Cdc14, and in turn switches off MEN. Amn1 constitutes one of the alternative mechanisms by which MEN may be disrupted. Specifically, Amn1 binds Tem1 (Termination of M-phase, a GTPase that belongs to the RAS superfamily), and disrupts its association with Cdc15, the primary downstream target. Amn1 is a leucine-rich repeat (LRR) protein, with 12 repeats in the S. cerevisiae ortholog. As a negative regulator of the signal transduction pathway MEN, overexpression of AMN1 slows the growth of wild type cells. The function of the vertebrate members of this family has not been determined experimentally, they have fewer LRRs that determine the extent of this model.
FGSG_06969	FGSG_06969T0 | FGSG_06969 | Fusarium graminearum PH-1 hypothetical protein (694 aa)	non-specific	187754	266	427	4.42952e-06	48.0924	cd09293	AMN1	N	cl28166	Antagonist of mitotic exit network protein 1; Amn1 has been functionally characterized in Saccharomyces cerevisiae as a component of the Antagonist of MEN pathway (AMEN). The AMEN network is activated by MEN (mitotic exit network) via an active Cdc14, and in turn switches off MEN. Amn1 constitutes one of the alternative mechanisms by which MEN may be disrupted. Specifically, Amn1 binds Tem1 (Termination of M-phase, a GTPase that belongs to the RAS superfamily), and disrupts its association with Cdc15, the primary downstream target. Amn1 is a leucine-rich repeat (LRR) protein, with 12 repeats in the S. cerevisiae ortholog. As a negative regulator of the signal transduction pathway MEN, overexpression of AMN1 slows the growth of wild type cells. The function of the vertebrate members of this family has not been determined experimentally, they have fewer LRRs that determine the extent of this model.
FGSG_06969	FGSG_06969T0 | FGSG_06969 | Fusarium graminearum PH-1 hypothetical protein (694 aa)	superfamily	332986	266	427	4.42952e-06	48.0924	cl28166	AMN1 superfamily	N	-	Antagonist of mitotic exit network protein 1; Amn1 has been functionally characterized in Saccharomyces cerevisiae as a component of the Antagonist of MEN pathway (AMEN). The AMEN network is activated by MEN (mitotic exit network) via an active Cdc14, and in turn switches off MEN. Amn1 constitutes one of the alternative mechanisms by which MEN may be disrupted. Specifically, Amn1 binds Tem1 (Termination of M-phase, a GTPase that belongs to the RAS superfamily), and disrupts its association with Cdc15, the primary downstream target. Amn1 is a leucine-rich repeat (LRR) protein, with 12 repeats in the S. cerevisiae ortholog. As a negative regulator of the signal transduction pathway MEN, overexpression of AMN1 slows the growth of wild type cells. The function of the vertebrate members of this family has not been determined experimentally, they have fewer LRRs that determine the extent of this model.
FGSG_06969	FGSG_06969T0 | FGSG_06969 | Fusarium graminearum PH-1 hypothetical protein (694 aa)	specific	197608	177	214	2.54254e-05	41.6534	smart00256	FBOX	-	cl02535	A Receptor for Ubiquitination Targets; A Receptor for Ubiquitination Targets.
FGSG_06969	FGSG_06969T0 | FGSG_06969 | Fusarium graminearum PH-1 hypothetical protein (694 aa)	specific	197685	413	436	0.0018372	35.845	smart00367	LRR_CC	-	cl28166	Leucine-rich repeat - CC (cysteine-containing) subfamily; Leucine-rich repeat - CC (cysteine-containing) subfamily.
FGSG_06970	FGSG_06970T0 | FGSG_06970 | Fusarium graminearum PH-1 hypothetical protein (1203 aa)	specific	270906	937	1196	1.06311e-152	457.234	cd14004	STKc_PASK	-	cl21453	Catalytic domain of the Serine/Threonine kinase, Per-ARNT-Sim (PAS) domain Kinase; STKs catalyze the transfer of the gamma-phosphoryl group from ATP to serine/threonine residues on protein substrates. PASK (or PASKIN) is a nutrient and energy sensor and thus, plays an important role in maintaining cellular energy homeostasis. It coordinates the utilization of glucose in response to metabolic demand. It contains an N-terminal PAS domain which directly interacts and inhibits a C-terminal catalytic kinase domain. The PAS domain serves as a sensory module for different environmental signals such as light, redox state, and various metabolites. Binding of ligands to the PAS domain causes structural changes which leads to kinase activation and the phosphorylation of substrates to trigger the appropriate cellular response. The PASK subfamily is part of a larger superfamily that includes the catalytic domains of other protein STKs, protein tyrosine kinases, RIO kinases, aminoglycoside phosphotransferase, choline kinase, and phosphoinositide 3-kinase.
FGSG_06970	FGSG_06970T0 | FGSG_06970 | Fusarium graminearum PH-1 hypothetical protein (1203 aa)	superfamily	328722	937	1196	1.06311e-152	457.234	cl21453	PKc_like superfamily	-	-	Protein Kinases, catalytic domain; The protein kinase superfamily is mainly composed of the catalytic domains of serine/threonine-specific and tyrosine-specific protein kinases. It also includes RIO kinases, which are atypical serine protein kinases, aminoglycoside phosphotransferases, and choline kinases. These proteins catalyze the transfer of the gamma-phosphoryl group from ATP to hydroxyl groups in specific substrates such as serine, threonine, or tyrosine residues of proteins.
FGSG_06970	FGSG_06970T0 | FGSG_06970 | Fusarium graminearum PH-1 hypothetical protein (1203 aa)	specific	306557	938	1195	3.33585e-81	266.001	pfam00069	Pkinase	-	cl26011	Protein kinase domain; Protein kinase domain.
FGSG_06970	FGSG_06970T0 | FGSG_06970 | Fusarium graminearum PH-1 hypothetical protein (1203 aa)	superfamily	330832	938	1195	3.33585e-81	266.001	cl26011	Pkinase superfamily	-	-	Protein kinase domain; Protein kinase domain.
FGSG_06970	FGSG_06970T0 | FGSG_06970 | Fusarium graminearum PH-1 hypothetical protein (1203 aa)	specific	214567	938	1195	6.38282e-79	259.77	smart00220	S_TKc	-	cl26011	Serine/Threonine protein kinases, catalytic domain; Phosphotransferases. Serine or threonine-specific kinase subfamily.
FGSG_06970	FGSG_06970T0 | FGSG_06970 | Fusarium graminearum PH-1 hypothetical protein (1203 aa)	specific	223589	937	1195	3.54151e-43	162.219	COG0515	SPS1	C	cl26011	Serine/threonine protein kinase [Signal transduction mechanisms]; Serine/threonine protein kinase [General function prediction only / Signal transduction mechanisms / Transcription / DNA replication, recombination, and repair].
FGSG_06970	FGSG_06970T0 | FGSG_06970 | Fusarium graminearum PH-1 hypothetical protein (1203 aa)	non-specific	140289	935	1200	1.80146e-32	129.167	PTZ00263	PTZ00263	-	cl26011	protein kinase A catalytic subunit; Provisional
FGSG_06970	FGSG_06970T0 | FGSG_06970 | Fusarium graminearum PH-1 hypothetical protein (1203 aa)	non-specific	274846	959	1123	1.01601e-08	59.8583	TIGR03903	TOMM_kin_cyc	C	cl26011	TOMM system kinase/cyclase fusion protein; This model represents proteins of 1350 in length, in multiple species of Burkholderia, in Acidovorax avenae subsp. citrulli AAC00-1 and Delftia acidovorans SPH-1, and in multiple copies in Sorangium cellulosum, in genomic neighborhoods that include a cyclodehydratase/docking scaffold fusion protein (TIGR03882) and a member of the thiazole/oxazole modified metabolite (TOMM) precursor family TIGR03795. It has a kinase domain in the N-terminal 300 amino acids, followed by a cyclase homology domain, followed by regions without named domain definitions. It is a probable bacteriocin-like metabolite biosynthesis protein. [Cellular processes, Toxin production and resistance]
FGSG_06971	FGSG_06971T0 | FGSG_06971 | Fusarium graminearum PH-1 hypothetical protein (1045 aa)	non-specific	293639	914	1033	3.99014e-20	87.0271	pfam17034	zinc_ribbon_16	-	cl24077	Zinc-ribbon like family; This family is found at the C-terminus of WD40 repeat structures in eukaryotes.
FGSG_06971	FGSG_06971T0 | FGSG_06971 | Fusarium graminearum PH-1 hypothetical protein (1045 aa)	superfamily	305234	914	1033	3.99014e-20	87.0271	cl24077	Zn_ribbon_17 superfamily	-	-	Zinc-ribbon, C4HC2 type; Zinc-ribbon, C4HC2 type.
FGSG_06971	FGSG_06971T0 | FGSG_06971 | Fusarium graminearum PH-1 hypothetical protein (1045 aa)	specific	319605	969	1033	3.62632e-15	70.9517	cd16691	mRING-H2-C3H3C2_Mio	-	cl17238	Modified RING finger, H2 subclass (C3H3C2-type), found in WD repeat-containing protein mio and simialr proteins; This family contains Mio, its counterpart Sea4 from yeast, and other homologs. Mio/Sea4 is a component of GATOR2 complex, which also includes another four subunits, Seh1, Sec13, Sea2/WDR24, and Sea3/WDR59. GATOR2 and GATOR1, which is composed of three subunits, DEPDC5, Nprl2, and Nprl3, form the Rag-interacting complex GATOR (GAP Activity Towards Rags). Inhibition of GATOR1 subunits makes mTORC1 signaling resistant to amino acid deprivation. In contrast, inhibition of GATOR2 subunits suppresses mTORC1 signaling and GATOR2 negatively regulates DEPDC5. Mio interacts with endogenous RagA and RagC, and plays an essential role in the activation of mTOR Complex 1 (mTORC1) by amino acids. In GATOR2, Mio and Seh1 localize to lysosomes and autolysosomes, and form a heterodimer that is required to oppose the TORC1 inhibitory activity of the Iml1/GATOR1 complex to prevent the constitutive down-regulation of TORC1 activity in later stages of oogenesis. A tissue-specific requirement is necessary for Mio to be involved in cell growth in the female germ line. Mio contains an N-terminal WD40 domain and a C-terminal RING-H2 finger with an unusual arrangement of zinc-coordinating residues. The cysteines and histidines in RING-H2 finger are arranged as a modified C3H3C2-type, rather than the canonical C3H2C3-type.
FGSG_06971	FGSG_06971T0 | FGSG_06971 | Fusarium graminearum PH-1 hypothetical protein (1045 aa)	superfamily	327409	969	1033	3.62632e-15	70.9517	cl17238	RING_Ubox superfamily	-	-	The superfamily of RING finger (Really Interesting New Gene) domain and U-box domain; RING finger is a specialized type of Zn-finger of 40 to 60 residues that binds two atoms of zinc. It is defined by the "cross-brace" motif that chelates zinc atoms by eight amino acid residues, typically Cys or His, arranged in a characteristic spacing. Canonical RING motifs have been categorized as two major subclasses, RING-HC (C3HC4-type) and RING-H2 (C3H2C3-type), according to their Cys/His content. There are also many variants of RING fingers. Some have different Cys/His pattern. Some lack a single Cys or His residues at typical Zn ligand positions. Especially, the fourth or eighth zinc ligand is prevalently exchanged for an Asp, which can indeed chelate Zn in a RING finger as well. C4C4-, C3HC3D-, C2H2C4-, and C3HC5-type RING fingers are closely related to RING-HC finger. In contrast, C4HC3- (RING-CH alias RINGv), C3H3C2-, C3H2C2D-, C3DHC3-, and C4HC2H-type RING fingers are close to RING-H2 finger. However, not all RING finger-containing proteins display regular RING finger features, and the RING finger family has turned out to be multifarious. The degenerated RING fingers from Siz/PIAS RING (SP-RING) family proteins and sporulation protein RMD5, are characterized by lacking the second, fifth, and sixth Zn2+ ion-coordinating residues. They bind only one Zn2+ ion. On the other hand, the RING fingers of the human APC11 and RBX1 proteins can bind a third Zn atom since they harbor four additional Zn ligands. U-box is a modified form of the RING finger domain that lacks metal chelating Cys and His. It resembles the cross-brace RING structure consisting of three beta-sheets and a single alpha-helix, which would be stabilized by salt bridges instead of chelated metal ions. U-box proteins are widely distributed among eukaryotic organisms and show a higher prevalence in plants than in other organisms. RING finger/U-box-containing proteins are a group of diverse proteins with a variety of cellular functions, including oncogenesis, development, viral replication, signal transduction, the cell cycle and apoptosis. Many of them are ubiquitin-protein ligases (E3s) that serves as a scaffold for binding to ubiquitin-conjugating enzymes (E2s, also referred to as ubiquitin carrier proteins or UBCs) in close proximity to substrate proteins, which enables efficient transfer of ubiquitin from E2 to the substrates.
FGSG_06972	FGSG_06972T0 | FGSG_06972 | Fusarium graminearum PH-1 hypothetical protein (281 aa)	specific	313392	45	137	4.78003e-33	116.831	pfam10153	Efg1	-	cl10850	rRNA-processing protein Efg1; Efg1 is involved in rRNA processing.
FGSG_06972	FGSG_06972T0 | FGSG_06972 | Fusarium graminearum PH-1 hypothetical protein (281 aa)	superfamily	313392	45	137	4.78003e-33	116.831	cl10850	Efg1 superfamily	-	-	rRNA-processing protein Efg1; Efg1 is involved in rRNA processing.
FGSG_06972	FGSG_06972T0 | FGSG_06972 | Fusarium graminearum PH-1 hypothetical protein (281 aa)	non-specific	240289	175	263	0.00394855	38.125	PTZ00144	PTZ00144	NC	cl27351	dihydrolipoamide succinyltransferase; Provisional
FGSG_06972	FGSG_06972T0 | FGSG_06972 | Fusarium graminearum PH-1 hypothetical protein (281 aa)	superfamily	332172	175	263	0.00394855	38.125	cl27351	E3_binding superfamily	NC	-	e3 binding domain; This family represents a small domain of the E2 subunit of 2-oxo-acid dehydrogenases responsible for the binding of the E3 subunit.
FGSG_06973	FGSG_06973T0 | FGSG_06973 | Fusarium graminearum PH-1 hypothetical protein (296 aa)	specific	306532	57	139	0.00104835	36.446	pfam00035	dsrm	-	cl00054	Double-stranded RNA binding motif; Sequences gathered for seed by HMM_iterative_training Putative motif shared by proteins that bind to dsRNA. At least some DSRM proteins seem to bind to specific RNA targets. Exemplified by Staufen, which is involved in localization of at least five different mRNAs in the early Drosophila embryo. Also by interferon-induced protein kinase in humans, which is part of the cellular response to dsRNA.
FGSG_06973	FGSG_06973T0 | FGSG_06973 | Fusarium graminearum PH-1 hypothetical protein (296 aa)	superfamily	320733	57	139	0.00104835	36.446	cl00054	DSRM superfamily	-	-	Double-stranded RNA binding motif. Binding is not sequence specific but is highly specific for double stranded RNA. Found in a variety of proteins including dsRNA dependent protein kinase PKR, RNA helicases, Drosophila staufen protein, E. coli RNase III, RNases H1, and dsRNA dependent adenosine deaminases.
FGSG_06974	FGSG_06974T0 | FGSG_06974 | Fusarium graminearum PH-1 hypothetical protein (291 aa)	specific	307823	46	233	2.40027e-79	237.377	pfam01885	PTS_2-RNA	-	cl19470	RNA 2'-phosphotransferase, Tpt1 / KptA family; Tpt1 catalyzes the last step of tRNA splicing in yeast. It transfers the splice junction 2'-phosphate from ligated tRNA to NAD, to produce ADP-ribose 1"-2"-cyclic phosphate. This is presumed to be followed by a transesterification step to release the RNA. The first step of this reaction is similar to that catalyzed by some bacterial toxins. E. coli KptA and mouse Tpt1 are likely to use the same reaction mechanism.
FGSG_06974	FGSG_06974T0 | FGSG_06974 | Fusarium graminearum PH-1 hypothetical protein (291 aa)	superfamily	327556	46	233	2.40027e-79	237.377	cl19470	PTS_2-RNA superfamily	-	-	RNA 2'-phosphotransferase, Tpt1 / KptA family; Tpt1 catalyzes the last step of tRNA splicing in yeast. It transfers the splice junction 2'-phosphate from ligated tRNA to NAD, to produce ADP-ribose 1"-2"-cyclic phosphate. This is presumed to be followed by a transesterification step to release the RNA. The first step of this reaction is similar to that catalyzed by some bacterial toxins. E. coli KptA and mouse Tpt1 are likely to use the same reaction mechanism.
FGSG_06974	FGSG_06974T0 | FGSG_06974 | Fusarium graminearum PH-1 hypothetical protein (291 aa)	non-specific	224772	43	232	2.53631e-41	141.701	COG1859	KptA	-	cl19470	RNA:NAD 2'-phosphotransferase, TPT1/KptA family [Translation, ribosomal structure and biogenesis]; RNA:NAD 2'-phosphotransferase [Translation, ribosomal structure and biogenesis].
FGSG_06974	FGSG_06974T0 | FGSG_06974 | Fusarium graminearum PH-1 hypothetical protein (291 aa)	non-specific	179136	43	232	2.36096e-35	125.342	PRK00819	PRK00819	-	cl19470	RNA 2'-phosphotransferase; Reviewed
FGSG_06975	FGSG_06975T0 | FGSG_06975 | Fusarium graminearum PH-1 hypothetical protein (1171 aa)	non-specific	223039	131	466	0.000316464	44.7769	PHA03307	PHA03307	C	cl28033	transcriptional regulator ICP4; Provisional
FGSG_06975	FGSG_06975T0 | FGSG_06975 | Fusarium graminearum PH-1 hypothetical protein (1171 aa)	superfamily	332854	131	466	0.000316464	44.7769	cl28033	Herpes_ICP4_C superfamily	C	-	Herpesvirus ICP4-like protein C-terminal region; The immediate-early protein ICP4 (infected-cell polypeptide 4) is required for efficient transcription of early and late viral genes and is thus essential for productive infection. ICP4 is a large phosphoprotein that binds DNA in a sequence specific manner as a homodimer. ICP4 represses transcription from LAT, ICP4 and ORF-P that have high-affinity a ICP4 binding site that spans the transcription initiation site. ICP4 proteins have two highly conserved regions, this family contains the C-terminal region that probably acts as an enhancer for the N-terminal region.
FGSG_06977	FGSG_06977T0 | FGSG_06977 | Fusarium graminearum PH-1 hypothetical protein (796 aa)	non-specific	238073	337	514	3.52411e-22	93.0568	cd00127	DSPc	-	cl21483	Dual specificity phosphatases (DSP); Ser/Thr and Tyr protein phosphatases. Structurally similar to tyrosine-specific phosphatases but with a shallower active site cleft and a distinctive active site signature motif, HCxxGxxR. Characterized as VHR- or Cdc25-like.
FGSG_06977	FGSG_06977T0 | FGSG_06977 | Fusarium graminearum PH-1 hypothetical protein (796 aa)	superfamily	328744	337	514	3.52411e-22	93.0568	cl21483	PTPc superfamily	-	-	Protein tyrosine phosphatases (PTP) catalyze the dephosphorylation of phosphotyrosine peptides; they regulate phosphotyrosine levels in signal transduction pathways. The depth of the active site cleft renders the enzyme specific for phosphorylated Tyr (pTyr) residues, instead of pSer or pThr. This family has a distinctive active site signature motif, HCSAGxGRxG. Characterized as either transmembrane, receptor-like or non-transmembrane (soluble) PTPs. Receptor-like PTP domains tend to occur in two copies in the cytoplasmic region of the transmembrane proteins, only one copy may be active.
FGSG_06977	FGSG_06977T0 | FGSG_06977 | Fusarium graminearum PH-1 hypothetical protein (796 aa)	non-specific	214551	344	515	5.13582e-22	92.3457	smart00195	DSPc	-	cl21483	Dual specificity phosphatase, catalytic domain; Dual specificity phosphatase, catalytic domain.
FGSG_06977	FGSG_06977T0 | FGSG_06977 | Fusarium graminearum PH-1 hypothetical protein (796 aa)	non-specific	307089	345	514	2.05149e-19	84.6203	pfam00782	DSPc	-	cl21483	Dual specificity phosphatase, catalytic domain; Ser/Thr and Tyr protein phosphatases. The enzyme's tertiary fold is highly similar to that of tyrosine-specific phosphatases, except for a "recognition" region.
FGSG_06977	FGSG_06977T0 | FGSG_06977 | Fusarium graminearum PH-1 hypothetical protein (796 aa)	non-specific	183473	420	523	6.15304e-07	52.7003	PRK12361	PRK12361	NC	cl27661	hypothetical protein; Provisional
FGSG_06977	FGSG_06977T0 | FGSG_06977 | Fusarium graminearum PH-1 hypothetical protein (796 aa)	superfamily	332482	420	523	6.15304e-07	52.7003	cl27661	LCB5 superfamily	NC	-	Diacylglycerol kinase family enzyme [Lipid transport and metabolism, General function prediction only]; Sphingosine kinase and enzymes related to eukaryotic diacylglycerol kinase [Lipid metabolism / General function prediction only].
FGSG_06977	FGSG_06977T0 | FGSG_06977 | Fusarium graminearum PH-1 hypothetical protein (796 aa)	non-specific	225297	427	490	3.7364e-06	47.8313	COG2453	CDC14	NC	cl25998	Protein-tyrosine phosphatase [Signal transduction mechanisms]; Predicted protein-tyrosine phosphatase [Signal transduction mechanisms].
FGSG_06977	FGSG_06977T0 | FGSG_06977 | Fusarium graminearum PH-1 hypothetical protein (796 aa)	superfamily	330819	427	490	3.7364e-06	47.8313	cl25998	CDC14 superfamily	NC	-	Protein-tyrosine phosphatase [Signal transduction mechanisms]; Predicted protein-tyrosine phosphatase [Signal transduction mechanisms].
FGSG_06977	FGSG_06977T0 | FGSG_06977 | Fusarium graminearum PH-1 hypothetical protein (796 aa)	non-specific	185628	554	781	2.14077e-05	48.1474	PTZ00449	PTZ00449	NC	cl25751	104 kDa microneme/rhoptry antigen; Provisional
FGSG_06977	FGSG_06977T0 | FGSG_06977 | Fusarium graminearum PH-1 hypothetical protein (796 aa)	superfamily	330572	554	781	2.14077e-05	48.1474	cl25751	DUF4045 superfamily	NC	-	Domain of unknown function (DUF4045); This presumed domain is functionally uncharacterized. This domain family is found in bacteria and eukaryotes, and is typically between 384 and 430 amino acids in length.
FGSG_06977	FGSG_06977T0 | FGSG_06977 | Fusarium graminearum PH-1 hypothetical protein (796 aa)	non-specific	317697	517	764	0.00460211	40.5975	pfam15324	TALPID3	N	cl25881	Hedgehog signalling target; TALPID3 is a family of eukaryotic proteins that are targets for Hedgehog signalling. Mutations in this gene noticed first in chickens lead to multiple abnormalities of development.
FGSG_06977	FGSG_06977T0 | FGSG_06977 | Fusarium graminearum PH-1 hypothetical protein (796 aa)	superfamily	317697	517	764	0.00460211	40.5975	cl25881	TALPID3 superfamily	N	-	Hedgehog signalling target; TALPID3 is a family of eukaryotic proteins that are targets for Hedgehog signalling. Mutations in this gene noticed first in chickens lead to multiple abnormalities of development.
FGSG_06978	FGSG_06978T0 | FGSG_06978 | Fusarium graminearum PH-1 hypothetical protein (262 aa)	non-specific	312076	59	252	1.15189e-19	85.8027	pfam08449	UAA	C	cl26745	UAA transporter family; This family includes transporters with a specificity for UDP-N-acetylglucosamine.
FGSG_06978	FGSG_06978T0 | FGSG_06978 | Fusarium graminearum PH-1 hypothetical protein (262 aa)	superfamily	312076	59	252	1.15189e-19	85.8027	cl26745	UAA superfamily	C	-	UAA transporter family; This family includes transporters with a specificity for UDP-N-acetylglucosamine.
FGSG_06979	FGSG_06979T0 | FGSG_06979 | Fusarium graminearum PH-1 hypothetical protein (373 aa)	specific	239089	135	198	2.72348e-20	83.2947	cd02396	PCBP_like_KH	-	cl00098	K homology RNA-binding domain, PCBP_like. Members of this group possess KH domains in a tandem arrangement. Most members, similar to the poly(C) binding proteins (PCBPs) and Nova, containing three KH domains, with the first and second domains, which are represented here, in tandem arrangement, followed by a large spacer region, with the third domain near the C-terminal end of the protein. The poly(C) binding proteins (PCBPs) can be divided into two groups, hnRNPs K/J and the alphaCPs, which share a triple KH domain configuration and poly(C) binding specificity. They play roles in mRNA stabilization, translational activation, and translational silencing. Nova-1 and Nova-2 are nuclear RNA-binding proteins that regulate splicing. This group also contains plant proteins that seem to have two tandem repeat arrrangements, like Hen4, a protein that plays a role in AGAMOUS (AG) pre-mRNA processing and important step in plant development. In general, KH binds single-stranded RNA or DNA. It is found in a wide variety of proteins including ribosomal proteins, transcription factors and post-transcriptional modifiers of mRNA.
FGSG_06979	FGSG_06979T0 | FGSG_06979 | Fusarium graminearum PH-1 hypothetical protein (373 aa)	superfamily	320758	135	198	2.72348e-20	83.2947	cl00098	KH-I superfamily	-	-	K homology RNA-binding domain, type I. KH binds single-stranded RNA or DNA. It is found in a wide variety of proteins including ribosomal proteins, transcription factors and post-transcriptional modifiers of mRNA. There are two different KH domains that belong to different protein folds, but they share a single KH motif. The KH motif is folded into a beta alpha alpha beta unit. In addition to the core, type II KH domains (e.g. ribosomal protein S3) include N-terminal extension and type I KH domains (e.g. hnRNP K) contain C-terminal extension.
FGSG_06979	FGSG_06979T0 | FGSG_06979 | Fusarium graminearum PH-1 hypothetical protein (373 aa)	specific	239089	48	111	7.1262e-17	74.0499	cd02396	PCBP_like_KH	-	cl00098	K homology RNA-binding domain, PCBP_like. Members of this group possess KH domains in a tandem arrangement. Most members, similar to the poly(C) binding proteins (PCBPs) and Nova, containing three KH domains, with the first and second domains, which are represented here, in tandem arrangement, followed by a large spacer region, with the third domain near the C-terminal end of the protein. The poly(C) binding proteins (PCBPs) can be divided into two groups, hnRNPs K/J and the alphaCPs, which share a triple KH domain configuration and poly(C) binding specificity. They play roles in mRNA stabilization, translational activation, and translational silencing. Nova-1 and Nova-2 are nuclear RNA-binding proteins that regulate splicing. This group also contains plant proteins that seem to have two tandem repeat arrrangements, like Hen4, a protein that plays a role in AGAMOUS (AG) pre-mRNA processing and important step in plant development. In general, KH binds single-stranded RNA or DNA. It is found in a wide variety of proteins including ribosomal proteins, transcription factors and post-transcriptional modifiers of mRNA.
FGSG_06979	FGSG_06979T0 | FGSG_06979 | Fusarium graminearum PH-1 hypothetical protein (373 aa)	superfamily	320758	48	111	7.1262e-17	74.0499	cl00098	KH-I superfamily	-	-	K homology RNA-binding domain, type I. KH binds single-stranded RNA or DNA. It is found in a wide variety of proteins including ribosomal proteins, transcription factors and post-transcriptional modifiers of mRNA. There are two different KH domains that belong to different protein folds, but they share a single KH motif. The KH motif is folded into a beta alpha alpha beta unit. In addition to the core, type II KH domains (e.g. ribosomal protein S3) include N-terminal extension and type I KH domains (e.g. hnRNP K) contain C-terminal extension.
FGSG_06979	FGSG_06979T0 | FGSG_06979 | Fusarium graminearum PH-1 hypothetical protein (373 aa)	specific	306517	291	356	2.78959e-14	66.9208	pfam00013	KH_1	-	cl00098	KH domain; KH motifs bind RNA in vitro. Autoantibodies to Nova, a KH domain protein, cause paraneoplastic opsoclonus ataxia.
FGSG_06979	FGSG_06979T0 | FGSG_06979 | Fusarium graminearum PH-1 hypothetical protein (373 aa)	superfamily	320758	291	356	2.78959e-14	66.9208	cl00098	KH-I superfamily	-	-	K homology RNA-binding domain, type I. KH binds single-stranded RNA or DNA. It is found in a wide variety of proteins including ribosomal proteins, transcription factors and post-transcriptional modifiers of mRNA. There are two different KH domains that belong to different protein folds, but they share a single KH motif. The KH motif is folded into a beta alpha alpha beta unit. In addition to the core, type II KH domains (e.g. ribosomal protein S3) include N-terminal extension and type I KH domains (e.g. hnRNP K) contain C-terminal extension.
FGSG_06979	FGSG_06979T0 | FGSG_06979 | Fusarium graminearum PH-1 hypothetical protein (373 aa)	specific	238053	291	354	5.96247e-13	62.9627	cd00105	KH-I	-	cl00098	K homology RNA-binding domain, type I. KH binds single-stranded RNA or DNA. It is found in a wide variety of proteins including ribosomal proteins, transcription factors and post-transcriptional modifiers of mRNA. There are two different KH domains that belong to different protein folds, but they share a single KH motif. The KH motif is folded into a beta alpha alpha beta unit. In addition to the core, type II KH domains (e.g. ribosomal protein S3) include N-terminal extension and type I KH domains (e.g. hnRNP K) contain C-terminal extension.
FGSG_06979	FGSG_06979T0 | FGSG_06979 | Fusarium graminearum PH-1 hypothetical protein (373 aa)	specific	306517	135	199	6.8626e-12	59.9872	pfam00013	KH_1	-	cl00098	KH domain; KH motifs bind RNA in vitro. Autoantibodies to Nova, a KH domain protein, cause paraneoplastic opsoclonus ataxia.
FGSG_06979	FGSG_06979T0 | FGSG_06979 | Fusarium graminearum PH-1 hypothetical protein (373 aa)	specific	197652	135	201	3.34049e-10	55.3792	smart00322	KH	-	cl00098	K homology RNA-binding domain; K homology RNA-binding domain.
FGSG_06979	FGSG_06979T0 | FGSG_06979 | Fusarium graminearum PH-1 hypothetical protein (373 aa)	specific	197652	291	358	1.04157e-09	53.8384	smart00322	KH	-	cl00098	K homology RNA-binding domain; K homology RNA-binding domain.
FGSG_06979	FGSG_06979T0 | FGSG_06979 | Fusarium graminearum PH-1 hypothetical protein (373 aa)	specific	306517	48	110	1.32223e-09	53.4388	pfam00013	KH_1	-	cl00098	KH domain; KH motifs bind RNA in vitro. Autoantibodies to Nova, a KH domain protein, cause paraneoplastic opsoclonus ataxia.
FGSG_06979	FGSG_06979T0 | FGSG_06979 | Fusarium graminearum PH-1 hypothetical protein (373 aa)	specific	197652	45	114	1.85687e-08	50.3716	smart00322	KH	-	cl00098	K homology RNA-binding domain; K homology RNA-binding domain.
FGSG_06981	FGSG_06981T0 | FGSG_06981 | Fusarium graminearum PH-1 hypothetical protein (681 aa)	non-specific	223021	85	415	0.00334531	40.6921	PHA03247	PHA03247	N	cl26464	large tegument protein UL36; Provisional
FGSG_06981	FGSG_06981T0 | FGSG_06981 | Fusarium graminearum PH-1 hypothetical protein (681 aa)	superfamily	331285	85	415	0.00334531	40.6921	cl26464	Atrophin-1 superfamily	N	-	Atrophin-1 family; Atrophin-1 is the protein product of the dentatorubral-pallidoluysian atrophy (DRPLA) gene. DRPLA OMIM:125370 is a progressive neurodegenerative disorder. It is caused by the expansion of a CAG repeat in the DRPLA gene on chromosome 12p. This results in an extended polyglutamine region in atrophin-1, that is thought to confer toxicity to the protein, possibly through altering its interactions with other proteins. The expansion of a CAG repeat is also the underlying defect in six other neurodegenerative disorders, including Huntington's disease. One interaction of expanded polyglutamine repeats that is thought to be pathogenic is that with the short glutamine repeat in the transcriptional coactivator CREB binding protein, CBP. This interaction draws CBP away from its usual nuclear location to the expanded polyglutamine repeat protein aggregates that are characteristic of the polyglutamine neurodegenerative disorders. This interferes with CBP-mediated transcription and causes cytotoxicity.
FGSG_06982	FGSG_06982T0 | FGSG_06982 | Fusarium graminearum PH-1 hypothetical protein (723 aa)	specific	214540	91	328	1.04907e-29	117.022	smart00164	TBC	-	cl02495	Domain in Tre-2, BUB2p, and Cdc16p. Probable Rab-GAPs; Widespread domain present in Gyp6 and Gyp7, thereby giving rise to the notion that it performs a GTP-activator activity on Rab-like GTPases.
FGSG_06982	FGSG_06982T0 | FGSG_06982 | Fusarium graminearum PH-1 hypothetical protein (723 aa)	superfamily	321955	91	328	1.04907e-29	117.022	cl02495	RabGAP-TBC superfamily	-	-	Rab-GTPase-TBC domain; Identification of a TBC domain in GYP6_YEAST and GYP7_YEAST, which are GTPase activator proteins of yeast Ypt6 and Ypt7, implies that these domains are GTPase activator proteins of Rab-like small GTPases.
FGSG_06982	FGSG_06982T0 | FGSG_06982 | Fusarium graminearum PH-1 hypothetical protein (723 aa)	specific	306939	117	328	6.3391e-28	110.815	pfam00566	RabGAP-TBC	-	cl02495	Rab-GTPase-TBC domain; Identification of a TBC domain in GYP6_YEAST and GYP7_YEAST, which are GTPase activator proteins of yeast Ypt6 and Ypt7, implies that these domains are GTPase activator proteins of Rab-like small GTPases.
FGSG_06982	FGSG_06982T0 | FGSG_06982 | Fusarium graminearum PH-1 hypothetical protein (723 aa)	non-specific	227535	116	344	2.71959e-11	66.3641	COG5210	COG5210	N	cl02495	GTPase-activating protein [General function prediction only]; GTPase-activating protein [General function prediction only].
FGSG_06982	FGSG_06982T0 | FGSG_06982 | Fusarium graminearum PH-1 hypothetical protein (723 aa)	non-specific	178748	555	679	0.000320703	43.7615	PLN03209	PLN03209	NC	cl25752	translocon at the inner envelope of chloroplast subunit 62; Provisional
FGSG_06982	FGSG_06982T0 | FGSG_06982 | Fusarium graminearum PH-1 hypothetical protein (723 aa)	superfamily	178748	555	679	0.000320703	43.7615	cl25752	PLN03209 superfamily	NC	-	translocon at the inner envelope of chloroplast subunit 62; Provisional
FGSG_06982	FGSG_06982T0 | FGSG_06982 | Fusarium graminearum PH-1 hypothetical protein (723 aa)	non-specific	308660	554	668	0.00236819	41.2368	pfam03154	Atrophin-1	C	cl26464	Atrophin-1 family; Atrophin-1 is the protein product of the dentatorubral-pallidoluysian atrophy (DRPLA) gene. DRPLA OMIM:125370 is a progressive neurodegenerative disorder. It is caused by the expansion of a CAG repeat in the DRPLA gene on chromosome 12p. This results in an extended polyglutamine region in atrophin-1, that is thought to confer toxicity to the protein, possibly through altering its interactions with other proteins. The expansion of a CAG repeat is also the underlying defect in six other neurodegenerative disorders, including Huntington's disease. One interaction of expanded polyglutamine repeats that is thought to be pathogenic is that with the short glutamine repeat in the transcriptional coactivator CREB binding protein, CBP. This interaction draws CBP away from its usual nuclear location to the expanded polyglutamine repeat protein aggregates that are characteristic of the polyglutamine neurodegenerative disorders. This interferes with CBP-mediated transcription and causes cytotoxicity.
FGSG_06982	FGSG_06982T0 | FGSG_06982 | Fusarium graminearum PH-1 hypothetical protein (723 aa)	superfamily	331285	554	668	0.00236819	41.2368	cl26464	Atrophin-1 superfamily	C	-	Atrophin-1 family; Atrophin-1 is the protein product of the dentatorubral-pallidoluysian atrophy (DRPLA) gene. DRPLA OMIM:125370 is a progressive neurodegenerative disorder. It is caused by the expansion of a CAG repeat in the DRPLA gene on chromosome 12p. This results in an extended polyglutamine region in atrophin-1, that is thought to confer toxicity to the protein, possibly through altering its interactions with other proteins. The expansion of a CAG repeat is also the underlying defect in six other neurodegenerative disorders, including Huntington's disease. One interaction of expanded polyglutamine repeats that is thought to be pathogenic is that with the short glutamine repeat in the transcriptional coactivator CREB binding protein, CBP. This interaction draws CBP away from its usual nuclear location to the expanded polyglutamine repeat protein aggregates that are characteristic of the polyglutamine neurodegenerative disorders. This interferes with CBP-mediated transcription and causes cytotoxicity.
FGSG_06982	FGSG_06982T0 | FGSG_06982 | Fusarium graminearum PH-1 hypothetical protein (723 aa)	non-specific	223880	525	630	0.00417192	39.3837	COG0810	TonB	C	cl25526	Periplasmic protein TonB, links inner and outer membranes [Cell wall/membrane/envelope biogenesis]; Periplasmic protein TonB, links inner and outer membranes [Cell envelope biogenesis, outer membrane].
FGSG_06982	FGSG_06982T0 | FGSG_06982 | Fusarium graminearum PH-1 hypothetical protein (723 aa)	superfamily	330347	525	630	0.00417192	39.3837	cl25526	TonB_N superfamily	C	-	TonB N-terminal region; TonB_N is a short domain found just downstream of the cytoplasmic-membrane anchor at the N-terminus of TonB proteins. The exact function is not known.
FGSG_06983	FGSG_06983T0 | FGSG_06983 | Fusarium graminearum PH-1 hypothetical protein (442 aa)	non-specific	314998	31	252	0.000982976	40.4139	pfam12224	Amidoligase_2	-	cl13634	Putative amidoligase enzyme; This family of proteins are likely to act as amidoligase enzymes Protein in this family are found in conserved gene neighborhoods encoding a glutamine amidotransferase-like thiol peptidase (in proteobacteria) or an Aig2 family cyclotransferase protein (in firmicutes).
FGSG_06983	FGSG_06983T0 | FGSG_06983 | Fusarium graminearum PH-1 hypothetical protein (442 aa)	superfamily	314998	31	252	0.000982976	40.4139	cl13634	Amidoligase_2 superfamily	-	-	Putative amidoligase enzyme; This family of proteins are likely to act as amidoligase enzymes Protein in this family are found in conserved gene neighborhoods encoding a glutamine amidotransferase-like thiol peptidase (in proteobacteria) or an Aig2 family cyclotransferase protein (in firmicutes).
FGSG_06985	FGSG_06985T0 | FGSG_06985 | Fusarium graminearum PH-1 hypothetical protein (334 aa)	specific	316348	285	332	1.85017e-23	91.0335	pfam13821	DUF4187	-	cl16421	Domain of unknown function (DUF4187); This family is found at the very C-terminus of proteins that carry a G-patch domain, pfam01585. The domain is short and cysteine-rich.
FGSG_06985	FGSG_06985T0 | FGSG_06985 | Fusarium graminearum PH-1 hypothetical protein (334 aa)	superfamily	316348	285	332	1.85017e-23	91.0335	cl16421	DUF4187 superfamily	-	-	Domain of unknown function (DUF4187); This family is found at the very C-terminus of proteins that carry a G-patch domain, pfam01585. The domain is short and cysteine-rich.
FGSG_06985	FGSG_06985T0 | FGSG_06985 | Fusarium graminearum PH-1 hypothetical protein (334 aa)	specific	307632	81	128	1.56717e-09	52.4981	pfam01585	G-patch	-	cl02611	G-patch domain; This domain is found in a number of RNA binding proteins, and is also found in proteins that contain RNA binding domains. This suggests that this domain may have an RNA binding function. This domain has seven highly conserved glycines.
FGSG_06985	FGSG_06985T0 | FGSG_06985 | Fusarium graminearum PH-1 hypothetical protein (334 aa)	superfamily	322015	81	128	1.56717e-09	52.4981	cl02611	G-patch superfamily	-	-	G-patch domain; This domain is found in a number of RNA binding proteins, and is also found in proteins that contain RNA binding domains. This suggests that this domain may have an RNA binding function. This domain has seven highly conserved glycines.
FGSG_06985	FGSG_06985T0 | FGSG_06985 | Fusarium graminearum PH-1 hypothetical protein (334 aa)	specific	197727	81	126	1.27366e-08	50.2362	smart00443	G_patch	-	cl02611	glycine rich nucleic binding domain; A predicted glycine rich nucleic binding domain found in the splicing factor 45, SON DNA binding protein and D-type Retrovirus- polyproteins.
FGSG_06988	FGSG_06988T0 | FGSG_06988 | Fusarium graminearum PH-1 hypothetical protein (298 aa)	specific	238017	180	293	1.9224e-22	89.3678	cd00060	FHA	-	cl00062	Forkhead associated domain (FHA); found in eukaryotic and prokaryotic proteins. Putative nuclear signalling domain. FHA domains may bind phosphothreonine, phosphoserine and sometimes phosphotyrosine. In eukaryotes, many FHA domain-containing proteins localize to the nucleus, where they participate in establishing or maintaining cell cycle checkpoints, DNA repair, or transcriptional regulation. Members of the FHA family include: Dun1, Rad53, Cds1, Mek1, KAPP(kinase-associated protein phosphatase),and Ki-67 (a human nuclear protein related to cell proliferation).
FGSG_06988	FGSG_06988T0 | FGSG_06988 | Fusarium graminearum PH-1 hypothetical protein (298 aa)	superfamily	320739	180	293	1.9224e-22	89.3678	cl00062	FHA superfamily	-	-	Forkhead associated domain (FHA); found in eukaryotic and prokaryotic proteins. Putative nuclear signalling domain. FHA domains may bind phosphothreonine, phosphoserine and sometimes phosphotyrosine. In eukaryotes, many FHA domain-containing proteins localize to the nucleus, where they participate in establishing or maintaining cell cycle checkpoints, DNA repair, or transcriptional regulation. Members of the FHA family include: Dun1, Rad53, Cds1, Mek1, KAPP(kinase-associated protein phosphatase),and Ki-67 (a human nuclear protein related to cell proliferation).
FGSG_06988	FGSG_06988T0 | FGSG_06988 | Fusarium graminearum PH-1 hypothetical protein (298 aa)	specific	306897	203	282	1.83716e-13	63.747	pfam00498	FHA	-	cl00062	FHA domain; The FHA (Forkhead-associated) domain is a phosphopeptide binding motif.
FGSG_06988	FGSG_06988T0 | FGSG_06988 | Fusarium graminearum PH-1 hypothetical protein (298 aa)	specific	214578	203	266	1.24184e-08	50.2543	smart00240	FHA	-	cl00062	Forkhead associated domain; Found in eukaryotic and prokaryotic proteins. Putative nuclear signalling domain.
FGSG_06988	FGSG_06988T0 | FGSG_06988 | Fusarium graminearum PH-1 hypothetical protein (298 aa)	specific	224630	148	288	0.00774724	36.4722	COG1716	FHA	N	cl00062	Forkhead associated (FHA) domain, binds pSer, pThr, pTyr [Signal transduction mechanisms]; FOG: FHA domain [Signal transduction mechanisms].
FGSG_06989	FGSG_06989T0 | FGSG_06989 | Fusarium graminearum PH-1 hypothetical protein (510 aa)	non-specific	309968	106	162	0.00278652	39.0105	pfam05057	DUF676	NC	cl21494	Putative serine esterase (DUF676); This family of proteins are probably serine esterase type enzymes with an alpha/beta hydrolase fold.
FGSG_06989	FGSG_06989T0 | FGSG_06989 | Fusarium graminearum PH-1 hypothetical protein (510 aa)	superfamily	328752	106	162	0.00278652	39.0105	cl21494	Abhydrolase superfamily	NC	-	alpha/beta hydrolases; A functionally diverse superfamily containing proteases, lipases, peroxidases, esterases, epoxide hydrolases and dehalogenases. The catalytic apparatus typically involves three residues (catalytic triad): a serine, a glutamate or aspartate and a histidine, and often the mechanism involves a nucleophilic attack on a carbonyl carbon atom.
FGSG_06991	FGSG_06991T0 | FGSG_06991 | Fusarium graminearum PH-1 hypothetical protein (385 aa)	specific	176188	41	377	3.76425e-148	422.672	cd05285	sorbitol_DH	-	cl16912	Sorbitol dehydrogenase; Sorbitol and aldose reductase are NAD(+) binding proteins of the polyol pathway, which interconverts glucose and fructose. Sorbitol dehydrogenase is tetrameric and has a single catalytic zinc per subunit. Aldose reductase catalyzes the NADP(H)-dependent conversion of glucose to sorbital, and SDH uses NAD(H) in the conversion of sorbitol to fructose. NAD(P)(H)-dependent oxidoreductases are the major enzymes in the interconversion of alcohols and aldehydes, or ketones. The medium chain alcohol dehydrogenase family (MDR) have a NAD(P)(H)-binding domain in a Rossmann fold of a beta-alpha form. The N-terminal region typically has an all-beta catalytic domain. These proteins typically form dimers (typically higher plants, mammals) or tetramers (yeast, bacteria), and have 2 tightly bound zinc atoms per subunit.
FGSG_06991	FGSG_06991T0 | FGSG_06991 | Fusarium graminearum PH-1 hypothetical protein (385 aa)	superfamily	327354	41	377	3.76425e-148	422.672	cl16912	MDR superfamily	-	-	Medium chain reductase/dehydrogenase (MDR)/zinc-dependent alcohol dehydrogenase-like family; The medium chain reductase/dehydrogenases (MDR)/zinc-dependent alcohol dehydrogenase-like family, which contains the zinc-dependent alcohol dehydrogenase (ADH-Zn) and related proteins, is a diverse group of proteins related to the first identified member, class I mammalian ADH. MDRs display a broad range of activities and are distinguished from the smaller short chain dehydrogenases (~ 250 amino acids vs. the ~ 350 amino acids of the MDR). The MDR proteins have 2 domains: a C-terminal NAD(P) binding-Rossmann fold domain of a beta-alpha form and an N-terminal catalytic domain with distant homology to GroES. The MDR group contains a host of activities, including the founding alcohol dehydrogenase (ADH) , quinone reductase, sorbitol dehydrogenase, formaldehyde dehydrogenase, butanediol DH, ketose reductase, cinnamyl reductase, and numerous others. The zinc-dependent alcohol dehydrogenases (ADHs) catalyze the NAD(P)(H)-dependent interconversion of alcohols to aldehydes or ketones. ADH-like proteins typically form dimers (typically higher plants, mammals) or tetramers (yeast, bacteria), and generally have 2 tightly bound zinc atoms per subunit, a catalytic zinc at the active site and a structural zinc in a lobe of the catalytic domain. The active site zinc is coordinated by a histidine, two cysteines, and a water molecule. The second zinc seems to play a structural role, affects subunit interactions, and is typically coordinated by 4 cysteines. Other MDR members have only a catalytic zinc, and some contain no coordinated zinc.
FGSG_06991	FGSG_06991T0 | FGSG_06991 | Fusarium graminearum PH-1 hypothetical protein (385 aa)	specific	223991	53	376	4.86356e-67	215.709	COG1063	Tdh	-	cl25577	Threonine dehydrogenase or related Zn-dependent dehydrogenase [Amino acid transport and metabolism, General function prediction only]; Threonine dehydrogenase and related Zn-dependent dehydrogenases [Amino acid transport and metabolism / General function prediction only].
FGSG_06991	FGSG_06991T0 | FGSG_06991 | Fusarium graminearum PH-1 hypothetical protein (385 aa)	superfamily	330398	53	376	4.86356e-67	215.709	cl25577	PKS_ER superfamily	-	-	Enoylreductase; Enoylreductase in Polyketide synthases.
FGSG_06991	FGSG_06991T0 | FGSG_06991 | Fusarium graminearum PH-1 hypothetical protein (385 aa)	non-specific	215378	56	355	9.84819e-67	215.412	PLN02702	PLN02702	-	cl25411	L-idonate 5-dehydrogenase
FGSG_06991	FGSG_06991T0 | FGSG_06991 | Fusarium graminearum PH-1 hypothetical protein (385 aa)	superfamily	330232	56	355	9.84819e-67	215.412	cl25411	FrmA superfamily	-	-	Zn-dependent alcohol dehydrogenase [General function prediction only]; Zn-dependent alcohol dehydrogenases, class III [Energy production and conversion].
FGSG_06991	FGSG_06991T0 | FGSG_06991 | Fusarium graminearum PH-1 hypothetical protein (385 aa)	non-specific	129775	53	369	1.51397e-37	138.065	TIGR00692	tdh	-	cl25411	L-threonine 3-dehydrogenase; This protein is a tetrameric, zinc-binding, NAD-dependent enzyme of threonine catabolism. Closely related proteins include sorbitol dehydrogenase, xylitol dehydrogenase, and benzyl alcohol dehydrogenase. Eukaryotic examples of this enzyme have been demonstrated experimentally but do not appear in database search results.E. coli His-90 modulates substrate specificity and is believed part of the active site. [Energy metabolism, Amino acids and amines]
FGSG_06991	FGSG_06991T0 | FGSG_06991 | Fusarium graminearum PH-1 hypothetical protein (385 aa)	specific	285452	63	160	3.46326e-32	116.931	pfam08240	ADH_N	-	cl17172	Alcohol dehydrogenase GroES-like domain; This is the catalytic domain of alcohol dehydrogenases. Many of them contain an inserted zinc binding domain. This domain has a GroES-like structure.
FGSG_06991	FGSG_06991T0 | FGSG_06991 | Fusarium graminearum PH-1 hypothetical protein (385 aa)	superfamily	327400	63	160	3.46326e-32	116.931	cl17172	ADH_N superfamily	-	-	Alcohol dehydrogenase GroES-like domain; This is the catalytic domain of alcohol dehydrogenases. Many of them contain an inserted zinc binding domain. This domain has a GroES-like structure.
FGSG_06991	FGSG_06991T0 | FGSG_06991 | Fusarium graminearum PH-1 hypothetical protein (385 aa)	non-specific	214840	71	215	1.11786e-10	61.6352	smart00829	PKS_ER	C	cl25577	Enoylreductase; Enoylreductase in Polyketide synthases.
FGSG_06992	FGSG_06992T0 | FGSG_06992 | Fusarium graminearum PH-1 hypothetical protein (1527 aa)	specific	238100	758	904	2.17121e-37	138.895	cd00171	Sec7	-	cl00136	Sec7 domain; Domain named after the S. cerevisiae SEC7 gene product. The Sec7 domain is the central domain of the guanine-nucleotide-exchange factors (GEFs) of the ADP-ribosylation factor family of small GTPases (ARFs) . It carries the exchange factor activity.
FGSG_06992	FGSG_06992T0 | FGSG_06992 | Fusarium graminearum PH-1 hypothetical protein (1527 aa)	superfamily	320776	758	904	2.17121e-37	138.895	cl00136	Sec7 superfamily	-	-	Sec7 domain; Domain named after the S. cerevisiae SEC7 gene product. The Sec7 domain is the central domain of the guanine-nucleotide-exchange factors (GEFs) of the ADP-ribosylation factor family of small GTPases (ARFs) . It carries the exchange factor activity.
FGSG_06992	FGSG_06992T0 | FGSG_06992 | Fusarium graminearum PH-1 hypothetical protein (1527 aa)	specific	214569	768	904	4.83225e-35	132.414	smart00222	Sec7	-	cl00136	Sec7 domain; Domain named after the S. cerevisiae SEC7 gene product, which is required for proper protein transport through the Golgi. The domain facilitates guanine nucleotide exchange on the small GTPases, ARFs (ADP ribosylation factors).
FGSG_06992	FGSG_06992T0 | FGSG_06992 | Fusarium graminearum PH-1 hypothetical protein (1527 aa)	specific	307500	797	903	1.44727e-32	125.29	pfam01369	Sec7	N	cl00136	Sec7 domain; The Sec7 domain is a guanine-nucleotide-exchange-factor (GEF) for the pfam00025 family.
FGSG_06992	FGSG_06992T0 | FGSG_06992 | Fusarium graminearum PH-1 hypothetical protein (1527 aa)	non-specific	227623	691	904	1.22138e-28	124.844	COG5307	COG5307	NC	cl00136	Guanine-nucleotide exchange factor, contains Sec7 domain [General function prediction only]; SEC7 domain proteins [General function prediction only].
FGSG_06992	FGSG_06992T0 | FGSG_06992 | Fusarium graminearum PH-1 hypothetical protein (1527 aa)	non-specific	292052	1178	1310	2.70397e-18	82.059	pfam15410	PH_9	-	cl17171	Pleckstrin homology domain; This Pleckstrin homology domain is found in some fungal species.
FGSG_06992	FGSG_06992T0 | FGSG_06992 | Fusarium graminearum PH-1 hypothetical protein (1527 aa)	superfamily	327399	1178	1310	2.70397e-18	82.059	cl17171	PH-like superfamily	-	-	Pleckstrin homology-like domain; The PH-like family includes the PH domain, both the Shc-like and IRS-like PTB domains, the ran-binding domain, the EVH1 domain, a domain in neurobeachin and the third domain of FERM. All of these domains have a PH fold, but lack significant sequence similarity. They are generally involved in targeting to protein to the appropriate cellular location or interacting with a binding partner. This domain family possesses multiple functions including the ability to bind inositol phosphates and to other proteins.
FGSG_06992	FGSG_06992T0 | FGSG_06992 | Fusarium graminearum PH-1 hypothetical protein (1527 aa)	non-specific	215560	687	903	1.92543e-15	82.1781	PLN03076	PLN03076	NC	cl00136	ARF guanine nucleotide exchange factor (ARF-GEF); Provisional
FGSG_06992	FGSG_06992T0 | FGSG_06992 | Fusarium graminearum PH-1 hypothetical protein (1527 aa)	non-specific	223021	231	610	9.02402e-08	57.2557	PHA03247	PHA03247	N	cl26464	large tegument protein UL36; Provisional
FGSG_06992	FGSG_06992T0 | FGSG_06992 | Fusarium graminearum PH-1 hypothetical protein (1527 aa)	superfamily	331285	231	610	9.02402e-08	57.2557	cl26464	Atrophin-1 superfamily	N	-	Atrophin-1 family; Atrophin-1 is the protein product of the dentatorubral-pallidoluysian atrophy (DRPLA) gene. DRPLA OMIM:125370 is a progressive neurodegenerative disorder. It is caused by the expansion of a CAG repeat in the DRPLA gene on chromosome 12p. This results in an extended polyglutamine region in atrophin-1, that is thought to confer toxicity to the protein, possibly through altering its interactions with other proteins. The expansion of a CAG repeat is also the underlying defect in six other neurodegenerative disorders, including Huntington's disease. One interaction of expanded polyglutamine repeats that is thought to be pathogenic is that with the short glutamine repeat in the transcriptional coactivator CREB binding protein, CBP. This interaction draws CBP away from its usual nuclear location to the expanded polyglutamine repeat protein aggregates that are characteristic of the polyglutamine neurodegenerative disorders. This interferes with CBP-mediated transcription and causes cytotoxicity.
FGSG_06992	FGSG_06992T0 | FGSG_06992 | Fusarium graminearum PH-1 hypothetical protein (1527 aa)	non-specific	269975	1180	1315	2.76411e-07	49.9192	cd10571	PH_beta_spectrin	-	cl17171	Beta-spectrin pleckstrin homology (PH) domain; Beta spectrin binds actin and functions as a major component of the cytoskeleton underlying cellular membranes. Beta spectrin consists of multiple spectrin repeats followed by a PH domain, which binds to inositol-1,4,5-trisphosphate. The PH domain of beta-spectrin is thought to play a role in the association of spectrin with the plasma membrane of cells. PH domains have diverse functions, but in general are involved in targeting proteins to the appropriate cellular location or in the interaction with a binding partner. They share little sequence conservation, but all have a common fold, which is electrostatically polarized. Less than 10% of PH domains bind phosphoinositide phosphates (PIPs) with high affinity and specificity. PH domains are distinguished from other PIP-binding domains by their specific high-affinity binding to PIPs with two vicinal phosphate groups: PtdIns(3,4)P2, PtdIns(4,5)P2 or PtdIns(3,4,5)P3 which results in targeting some PH domain proteins to the plasma membrane. A few display strong specificity in lipid binding. Any specificity is usually determined by loop regions or insertions in the N-terminus of the domain, which are not conserved across all PH domains. PH domains are found in cellular signaling proteins such as serine/threonine kinase, tyrosine kinases, regulators of G-proteins, endocytotic GTPases, adaptors, as well as cytoskeletal associated molecules and in lipid associated enzymes.
FGSG_06992	FGSG_06992T0 | FGSG_06992 | Fusarium graminearum PH-1 hypothetical protein (1527 aa)	non-specific	317988	292	488	2.70831e-05	48.5045	pfam15685	GGN	N	cl25800	Gametogenetin; GGN is a family of proteins largely found in mammals. It reacts with POG in the maturation of sperm and is expressed virtually only in the testis. It is found to be associated with the intracellular membrane, binds with GGNBP1 and may be involved in vesicular trafficking.
FGSG_06992	FGSG_06992T0 | FGSG_06992 | Fusarium graminearum PH-1 hypothetical protein (1527 aa)	superfamily	330621	292	488	2.70831e-05	48.5045	cl25800	GGN superfamily	N	-	Gametogenetin; GGN is a family of proteins largely found in mammals. It reacts with POG in the maturation of sperm and is expressed virtually only in the testis. It is found to be associated with the intracellular membrane, binds with GGNBP1 and may be involved in vesicular trafficking.
FGSG_06992	FGSG_06992T0 | FGSG_06992 | Fusarium graminearum PH-1 hypothetical protein (1527 aa)	non-specific	236304	603	796	0.0013611	42.8527	PRK08581	PRK08581	C	cl27702	N-acetylmuramoyl-L-alanine amidase; Validated
FGSG_06992	FGSG_06992T0 | FGSG_06992 | Fusarium graminearum PH-1 hypothetical protein (1527 aa)	superfamily	332523	603	796	0.0013611	42.8527	cl27702	COG3942 superfamily	C	-	Surface antigen [Cell wall/membrane/envelope biogenesis]; Surface antigen [General function prediction only].
FGSG_06992	FGSG_06992T0 | FGSG_06992 | Fusarium graminearum PH-1 hypothetical protein (1527 aa)	non-specific	165564	1008	1103	0.00144771	43.3038	PHA03309	PHA03309	N	cl28034	transcriptional regulator ICP4; Provisional
FGSG_06992	FGSG_06992T0 | FGSG_06992 | Fusarium graminearum PH-1 hypothetical protein (1527 aa)	superfamily	332855	1008	1103	0.00144771	43.3038	cl28034	Herpes_ICP4_N superfamily	N	-	Herpesvirus ICP4-like protein N-terminal region; The immediate-early protein ICP4 (infected-cell polypeptide 4) is required for efficient transcription of early and late viral genes and is thus essential for productive infection. ICP4 is a large phosphoprotein that binds DNA in a sequence specific manner as a homodimer. ICP4 represses transcription from LAT, ICP4 and ORF-P that have high-affinity a ICP4 binding site that spans the transcription initiation site. ICP4 proteins have two highly conserved regions, this family contains the N-terminal region that contains sites for DNA binding and homodimerisation.
FGSG_06993	FGSG_06993T0 | FGSG_06993 | Fusarium graminearum PH-1 hypothetical protein (201 aa)	specific	311453	91	193	2.43835e-09	53.206	pfam07510	DUF1524	N	cl00083	Protein of unknown function (DUF1524); This family of uncharacterized proteins contain a conserved HXXP motif. A similar motif is seen in protein families in the His-Me finger endonuclease superfamily which suggests this family of proteins may also act as endonucleases.
FGSG_06993	FGSG_06993T0 | FGSG_06993 | Fusarium graminearum PH-1 hypothetical protein (201 aa)	superfamily	320750	91	193	2.43835e-09	53.206	cl00083	HNHc superfamily	N	-	HNH nucleases; HNH endonuclease signature which is found in viral, prokaryotic, and eukaryotic proteins. The alignment includes members of the large group of homing endonucleases, yeast intron 1 protein, MutS, as well as bacterial colicins, pyocins, and anaredoxins.
FGSG_06995	FGSG_06995T0 | FGSG_06995 | Fusarium graminearum PH-1 hypothetical protein (456 aa)	specific	310024	63	430	1.47662e-162	462.58	pfam05139	Erythro_esteras	-	cl17110	Erythromycin esterase; This family includes erythromycin esterase enzymes that confer resistance to the erythromycin antibiotic.
FGSG_06995	FGSG_06995T0 | FGSG_06995 | Fusarium graminearum PH-1 hypothetical protein (456 aa)	superfamily	327391	63	430	1.47662e-162	462.58	cl17110	Erythro_esteras superfamily	-	-	Erythromycin esterase; This family includes erythromycin esterase enzymes that confer resistance to the erythromycin antibiotic.
FGSG_06995	FGSG_06995T0 | FGSG_06995 | Fusarium graminearum PH-1 hypothetical protein (456 aa)	specific	225194	30	437	1.38442e-103	314.033	COG2312	YbfO	-	cl17110	Erythromycin esterase homolog [Secondary metabolites biosynthesis, transport and catabolism]; Erythromycin esterase homolog [General function prediction only].
FGSG_06996	FGSG_06996T0 | FGSG_06996 | Fusarium graminearum PH-1 mitosis protein dim1 (144 aa)	specific	215109	3	143	7.36728e-91	259.736	PLN00410	PLN00410	-	cl00388	U5 snRNP protein, DIM1 family; Provisional
FGSG_06996	FGSG_06996T0 | FGSG_06996 | Fusarium graminearum PH-1 mitosis protein dim1 (144 aa)	superfamily	320948	3	143	7.36728e-91	259.736	cl00388	Thioredoxin_like superfamily	-	-	Protein Disulfide Oxidoreductases and Other Proteins with a Thioredoxin fold; The thioredoxin (TRX)-like superfamily is a large, diverse group of proteins containing a TRX fold. Many members contain a classic TRX domain with a redox active CXXC motif. They function as protein disulfide oxidoreductases (PDOs), altering the redox state of target proteins via the reversible oxidation of their active site dithiol. The PDO members of this superfamily include the families of TRX, protein disulfide isomerase (PDI), tlpA, glutaredoxin, NrdH redoxin, and bacterial Dsb proteins (DsbA, DsbC, DsbG, DsbE, DsbDgamma). Members of the superfamily that do not function as PDOs but contain a TRX-fold domain include phosducins, peroxiredoxins, glutathione (GSH) peroxidases, SCO proteins, GSH transferases (GST, N-terminal domain), arsenic reductases, TRX-like ferredoxins and calsequestrin, among others.
FGSG_06996	FGSG_06996T0 | FGSG_06996 | Fusarium graminearum PH-1 mitosis protein dim1 (144 aa)	specific	308554	6	137	1.18318e-90	258.747	pfam02966	DIM1	-	cl00388	Mitosis protein DIM1; Mitosis protein DIM1.
FGSG_06996	FGSG_06996T0 | FGSG_06996 | Fusarium graminearum PH-1 mitosis protein dim1 (144 aa)	specific	239252	11	124	8.98533e-75	217.933	cd02954	DIM1	-	cl00388	Dim1 family; Dim1 is also referred to as U5 small nuclear ribonucleoprotein particle (snRNP)-specific 15kD protein. It is a component of U5 snRNP, which pre-assembles with U4/U6 snRNPs to form a [U4/U6:U5] tri-snRNP complex required for pre-mRNA splicing. Dim1 interacts with multiple splicing-associated proteins, suggesting that it functions at multiple control points in the splicing of pre-mRNA as part of a large spliceosomal complex involving many protein-protein interactions. U5 snRNP contains seven core proteins (common to all snRNPs) and nine U5-specific proteins, one of which is Dim1. Dim1 adopts a thioredoxin fold but does not contain the redox active CXXC motif. It is essential for G2/M phase transition, as a consequence to its role in pre-mRNA splicing.
FGSG_06996	FGSG_06996T0 | FGSG_06996 | Fusarium graminearum PH-1 mitosis protein dim1 (144 aa)	specific	223600	3	77	8.06607e-05	39.8821	COG0526	TrxA	C	cl00388	Thiol-disulfide isomerase or thioredoxin [Posttranslational modification, protein turnover, chaperones]; Thiol-disulfide isomerase and thioredoxins [Posttranslational modification, protein turnover, chaperones / Energy production and conversion].
FGSG_06997	FGSG_06997T0 | FGSG_06997 | Fusarium graminearum PH-1 hypothetical protein (998 aa)	specific	310548	599	981	1.98468e-142	428.816	pfam06032	DUF917	-	cl17829	Protein of unknown function (DUF917); This family consists of hypothetical bacterial and archaeal proteins of unknown function.
FGSG_06997	FGSG_06997T0 | FGSG_06997 | Fusarium graminearum PH-1 hypothetical protein (998 aa)	superfamily	327438	599	981	1.98468e-142	428.816	cl17829	DUF917 superfamily	-	-	Protein of unknown function (DUF917); This family consists of hypothetical bacterial and archaeal proteins of unknown function.
FGSG_06997	FGSG_06997T0 | FGSG_06997 | Fusarium graminearum PH-1 hypothetical protein (998 aa)	specific	223223	9	546	3.30507e-79	271.965	COG0145	HyuA	-	cl26062	N-methylhydantoinase A/oxoprolinase/acetone carboxylase, beta subunit [Amino acid transport and metabolism, Secondary metabolites biosynthesis, transport and catabolism]; N-methylhydantoinase A/acetone carboxylase, beta subunit [Amino acid transport and metabolism / Secondary metabolites biosynthesis, transport, and catabolism].
FGSG_06997	FGSG_06997T0 | FGSG_06997 | Fusarium graminearum PH-1 hypothetical protein (998 aa)	superfamily	223223	9	546	3.30507e-79	271.965	cl26062	HyuA superfamily	-	-	N-methylhydantoinase A/oxoprolinase/acetone carboxylase, beta subunit [Amino acid transport and metabolism, Secondary metabolites biosynthesis, transport and catabolism]; N-methylhydantoinase A/acetone carboxylase, beta subunit [Amino acid transport and metabolism / Secondary metabolites biosynthesis, transport, and catabolism].
FGSG_06997	FGSG_06997T0 | FGSG_06997 | Fusarium graminearum PH-1 hypothetical protein (998 aa)	non-specific	226065	592	981	6.25553e-63	217.214	COG3535	COG3535	-	cl17829	Uncharacterized conserved protein, DUF917 family [Function unknown]; Uncharacterized conserved protein [Function unknown].
FGSG_06997	FGSG_06997T0 | FGSG_06997 | Fusarium graminearum PH-1 hypothetical protein (998 aa)	specific	310170	11	192	3.10285e-34	128.935	pfam05378	Hydant_A_N	-	cl24028	Hydantoinase/oxoprolinase N-terminal region; This family is found at the N-terminus of the pfam01968 family.
FGSG_06997	FGSG_06997T0 | FGSG_06997 | Fusarium graminearum PH-1 hypothetical protein (998 aa)	superfamily	329245	11	192	3.10285e-34	128.935	cl24028	Hydant_A_N superfamily	-	-	Hydantoinase/oxoprolinase N-terminal region; This family is found at the N-terminus of the pfam01968 family.
FGSG_06998	FGSG_06998T0 | FGSG_06998 | Fusarium graminearum PH-1 glucan synthesis regulatory protein (518 aa)	non-specific	226732	121	348	1.19915e-56	187.016	COG4282	SMI1	-	cl01747	Cell wall assembly regulator SMI1 [Cell wall/membrane/envelope biogenesis]; Protein involved in beta-1,3-glucan synthesis [Carbohydrate transport and metabolism].
FGSG_06998	FGSG_06998T0 | FGSG_06998 | Fusarium graminearum PH-1 glucan synthesis regulatory protein (518 aa)	superfamily	321645	121	348	1.19915e-56	187.016	cl01747	SMI1_KNR4 superfamily	-	-	SMI1 / KNR4 family (SUKH-1); Proteins in this family are involved in the regulation of 1,3-beta-glucan synthase activity and cell-wall formation. Genome contextual information showed that SMI1 are primary immunity proteins in bacterial toxin systems.
FGSG_06998	FGSG_06998T0 | FGSG_06998 | Fusarium graminearum PH-1 glucan synthesis regulatory protein (518 aa)	specific	214864	151	327	3.67457e-15	71.9029	smart00860	SMI1_KNR4	-	cl01747	SMI1 / KNR4 family; Proteins in this family are involved in the regulation of 1,3-beta-glucan synthase activity and cell-wall formation.
FGSG_06998	FGSG_06998T0 | FGSG_06998 | Fusarium graminearum PH-1 glucan synthesis regulatory protein (518 aa)	specific	312745	151	181	8.44246e-05	40.6834	pfam09346	SMI1_KNR4	C	cl01747	SMI1 / KNR4 family (SUKH-1); Proteins in this family are involved in the regulation of 1,3-beta-glucan synthase activity and cell-wall formation. Genome contextual information showed that SMI1 are primary immunity proteins in bacterial toxin systems.
FGSG_06999	FGSG_06999T0 | FGSG_06999 | Fusarium graminearum PH-1 hypothetical protein (1081 aa)	specific	281972	84	225	1.02904e-51	177.857	pfam04048	Sec8_exocyst	-	cl23539	Sec8 exocyst complex component specific domain; Sec8 exocyst complex component specific domain.
FGSG_06999	FGSG_06999T0 | FGSG_06999 | Fusarium graminearum PH-1 hypothetical protein (1081 aa)	superfamily	281972	84	225	1.02904e-51	177.857	cl23539	Sec8_exocyst superfamily	-	-	Sec8 exocyst complex component specific domain; Sec8 exocyst complex component specific domain.
FGSG_07000	FGSG_07000T0 | FGSG_07000 | Fusarium graminearum PH-1 hypothetical protein (515 aa)	specific	310799	16	110	4.70213e-29	110.244	pfam06441	EHN	-	cl05773	Epoxide hydrolase N terminus; This family represents the N-terminal region of the eukaryotic epoxide hydrolase protein. Epoxide hydrolases (EC:3.3.2.3) comprise a group of functionally related enzymes that catalyze the addition of water to oxirane compounds (epoxides), thereby usually generating vicinal trans-diols. EHs have been found in all types of living organisms, including mammals, invertebrates, plants, fungi and bacteria. In animals, the major interest in EH is directed towards their detoxification capacity for epoxides since they are important safeguards against the cytotoxic and genotoxic potential of oxirane derivatives that are often reactive electrophiles because of the high tension of the three-membered ring system and the strong polarization of the C--O bonds. This is of significant relevance because epoxides are frequent intermediary metabolites which arise during the biotransformation of foreign compounds. This family is often found in conjunction with pfam00561.
FGSG_07000	FGSG_07000T0 | FGSG_07000 | Fusarium graminearum PH-1 hypothetical protein (515 aa)	superfamily	310799	16	110	4.70213e-29	110.244	cl05773	EHN superfamily	-	-	Epoxide hydrolase N terminus; This family represents the N-terminal region of the eukaryotic epoxide hydrolase protein. Epoxide hydrolases (EC:3.3.2.3) comprise a group of functionally related enzymes that catalyze the addition of water to oxirane compounds (epoxides), thereby usually generating vicinal trans-diols. EHs have been found in all types of living organisms, including mammals, invertebrates, plants, fungi and bacteria. In animals, the major interest in EH is directed towards their detoxification capacity for epoxides since they are important safeguards against the cytotoxic and genotoxic potential of oxirane derivatives that are often reactive electrophiles because of the high tension of the three-membered ring system and the strong polarization of the C--O bonds. This is of significant relevance because epoxides are frequent intermediary metabolites which arise during the biotransformation of foreign compounds. This family is often found in conjunction with pfam00561.
FGSG_07002	FGSG_07002T0 | FGSG_07002 | Fusarium graminearum PH-1 hypothetical protein (649 aa)	specific	277321	160	477	6.02599e-114	343.127	cd00842	MPP_ASMase	-	cl13995	acid sphingomyelinase and related proteins, metallophosphatase domain; Acid sphingomyelinase (ASMase) is a ubiquitously expressed phosphodiesterase which hydrolyzes sphingomyelin in acid pH conditions to form ceramide, a bioactive second messenger, as part of the sphingomyelin signaling pathway. ASMase is localized at the noncytosolic leaflet of biomembranes (for example the luminal leaflet of endosomes, lysosomes and phagosomes, and the extracellular leaflet of plasma membranes). ASMase-deficient humans develop Niemann-Pick disease. This disease is characterized by lysosomal storage of sphingomyelin in all tissues. Although ASMase-deficient mice are resistant to stress-induced apoptosis, they have greater susceptibility to bacterial infection. The latter correlates with defective phagolysosomal fusion and antibacterial killing activity in ASMase-deficient macrophages. ASMase belongs to the metallophosphatase (MPP) superfamily. MPPs are functionally diverse, but all share a conserved domain with an active site consisting of two metal ions (usually manganese, iron, or zinc) coordinated with octahedral geometry by a cage of histidine, aspartate, and asparagine residues. The MPP superfamily includes: the phosphoprotein phosphatases (PPPs), Mre11/SbcD-like exonucleases, Dbr1-like RNA lariat debranching enzymes, YfcE-like phosphodiesterases, purple acid phosphatases (PAPs), YbbF-like UDP-2,3-diacylglucosamine hydrolases, and acid sphingomyelinases (ASMases). The conserved domain is a double beta-sheet sandwich with a di-metal active site made up of residues located at the C-terminal side of the sheets. This domain is thought to allow for productive metal coordination.
FGSG_07002	FGSG_07002T0 | FGSG_07002 | Fusarium graminearum PH-1 hypothetical protein (649 aa)	superfamily	326311	160	477	6.02599e-114	343.127	cl13995	MPP_superfamily superfamily	-	-	metallophosphatase superfamily, metallophosphatase domain; Metallophosphatases (MPPs), also known as metallophosphoesterases, phosphodiesterases (PDEs), binuclear metallophosphoesterases, and dimetal-containing phosphoesterases (DMPs), represent a diverse superfamily of enzymes with a conserved domain containing an active site consisting of two metal ions (usually manganese, iron, or zinc) coordinated with octahedral geometry by a cage of histidine, aspartate, and asparagine residues. This superfamily includes: the phosphoprotein phosphatases (PPPs), Mre11/SbcD-like exonucleases, Dbr1-like RNA lariat debranching enzymes, YfcE-like phosphodiesterases, purple acid phosphatases (PAPs), YbbF-like UDP-2,3-diacylglucosamine hydrolases, and acid sphingomyelinases (ASMases). The conserved domain is a double beta-sheet sandwich with a di-metal active site made up of residues located at the C-terminal side of the sheets. This domain is thought to allow for productive metal coordination.
FGSG_07002	FGSG_07002T0 | FGSG_07002 | Fusarium graminearum PH-1 hypothetical protein (649 aa)	specific	306625	235	298	0.00325415	36.6159	pfam00149	Metallophos	-	cl27745	Calcineurin-like phosphoesterase; This family includes a diverse range of phosphoesterases, including protein phosphoserine phosphatases, nucleotidases, sphingomyelin phosphodiesterases and 2'-3' cAMP phosphodiesterases as well as nucleases such as bacterial SbcD or yeast MRE11. The most conserved regions in this superfamily centre around the metal chelating residues.
FGSG_07002	FGSG_07002T0 | FGSG_07002 | Fusarium graminearum PH-1 hypothetical protein (649 aa)	superfamily	332566	235	298	0.00325415	36.6159	cl27745	Metallophos superfamily	-	-	Calcineurin-like phosphoesterase; This family includes a diverse range of phosphoesterases, including protein phosphoserine phosphatases, nucleotidases, sphingomyelin phosphodiesterases and 2'-3' cAMP phosphodiesterases as well as nucleases such as bacterial SbcD or yeast MRE11. The most conserved regions in this superfamily centre around the metal chelating residues.
FGSG_07003	FGSG_07003T0 | FGSG_07003 | Fusarium graminearum PH-1 hypothetical protein (559 aa)	non-specific	109787	13	351	1.21129e-51	184.625	pfam00743	FMO-like	C	cl26174	Flavin-binding monooxygenase-like; This family includes FMO proteins, cyclohexanone mono-oxygenase and a number of different mono-oxygenases.
FGSG_07003	FGSG_07003T0 | FGSG_07003 | Fusarium graminearum PH-1 hypothetical protein (559 aa)	superfamily	330995	13	351	1.21129e-51	184.625	cl26174	K_oxygenase superfamily	C	-	L-lysine 6-monooxygenase (NADPH-requiring); This is family of Rossmann fold oxidoreductases that catalyzes the NADPH-dependent hydroxylation of lysine at the N6 position, EC:1.14.13.59.
FGSG_07003	FGSG_07003T0 | FGSG_07003 | Fusarium graminearum PH-1 hypothetical protein (559 aa)	specific	224983	12	372	7.78252e-38	144.909	COG2072	CzcO	C	cl26177	Predicted flavoprotein CzcO associated with the cation diffusion facilitator CzcD [Inorganic ion transport and metabolism]; Predicted flavoprotein involved in K+ transport [Inorganic ion transport and metabolism].
FGSG_07003	FGSG_07003T0 | FGSG_07003 | Fusarium graminearum PH-1 hypothetical protein (559 aa)	superfamily	330998	12	372	7.78252e-38	144.909	cl26177	Pyr_redox_2 superfamily	C	-	Pyridine nucleotide-disulphide oxidoreductase; This family includes both class I and class II oxidoreductases and also NADH oxidases and peroxidases. This domain is actually a small NADH binding domain within a larger FAD binding domain.
FGSG_07003	FGSG_07003T0 | FGSG_07003 | Fusarium graminearum PH-1 hypothetical protein (559 aa)	non-specific	215116	1	219	6.09104e-20	92.617	PLN02172	PLN02172	C	cl26174	flavin-containing monooxygenase FMO GS-OX
FGSG_07003	FGSG_07003T0 | FGSG_07003 | Fusarium graminearum PH-1 hypothetical protein (559 aa)	non-specific	274942	12	199	1.11183e-05	47.7114	TIGR04046	MSMEG_0569_nitr	C	cl26174	flavin-dependent oxidoreductase, MSMEG_0569 family; Members of this protein family belong to a conserved seven-gene biosynthetic cluster found sparsely in Cyanobacteria, Proteobacteria, and Actinobacteria. Distant homologies to characterized proteins suggest that members are enzymes dependent on a flavinoid cofactor.
FGSG_07004	FGSG_07004T0 | FGSG_07004 | Fusarium graminearum PH-1 vacuolar ATP synthase catalytic subunit A (805 aa)	non-specific	273411	213	795	0	1127.92	TIGR01042	V-ATPase_V1_A	-	cl25576	V-type (H+)-ATPase V1, A subunit; This models eukaryotic vacuolar (H+)-ATPase that is responsible for acidifying cellular compartments. This enzyme shares extensive sequence similarity with archaeal ATP synthase. [Transport and binding proteins, Cations and iron carrying compounds]
FGSG_07004	FGSG_07004T0 | FGSG_07004 | Fusarium graminearum PH-1 vacuolar ATP synthase catalytic subunit A (805 aa)	superfamily	330397	213	795	0	1127.92	cl25576	FliI superfamily	-	-	Flagellar biosynthesis/type III secretory pathway ATPase [Cell motility, Intracellular trafficking, secretion, and vesicular transport]; Flagellar biosynthesis/type III secretory pathway ATPase [Cell motility and secretion / Intracellular trafficking and secretion].
FGSG_07004	FGSG_07004T0 | FGSG_07004 | Fusarium graminearum PH-1 vacuolar ATP synthase catalytic subunit A (805 aa)	specific	224077	211	801	0	926.678	COG1155	NtpA	-	cl25576	Archaeal/vacuolar-type H+-ATPase catalytic subunit A/Vma1 [Energy production and conversion]; Archaeal/vacuolar-type H+-ATPase subunit A [Energy production and conversion].
FGSG_07004	FGSG_07004T0 | FGSG_07004 | Fusarium graminearum PH-1 vacuolar ATP synthase catalytic subunit A (805 aa)	specific	235248	213	804	0	901.842	PRK04192	PRK04192	-	cl25576	V-type ATP synthase subunit A; Provisional
FGSG_07004	FGSG_07004T0 | FGSG_07004 | Fusarium graminearum PH-1 vacuolar ATP synthase catalytic subunit A (805 aa)	specific	238554	279	650	0	759.837	cd01134	V_A-ATPase_A	-	cl28885	V/A-type ATP synthase catalytic subunit A. These ATPases couple ATP hydrolysis to the build up of a H+ gradient, but V-type ATPases do not catalyze the reverse reaction. The Vacuolar (V-type) ATPase is found in the membranes of vacuoles, the golgi apparatus and in other coated vesicles in eukaryotes. Archaea have a protein which is similar in sequence to V-ATPases, but functions like an F-ATPase (called A-ATPase). A similar protein is also found in a few bacteria.
FGSG_07004	FGSG_07004T0 | FGSG_07004 | Fusarium graminearum PH-1 vacuolar ATP synthase catalytic subunit A (805 aa)	superfamily	333705	279	650	0	759.837	cl28885	RecA-like_NTPases superfamily	-	-	RecA-like NTPases. This family includes the NTP binding domain of F1 and V1 H+ATPases, DnaB and related helicases as well as bacterial RecA and related eukaryotic and archaeal recombinases. This group also includes bacterial conjugation proteins and related DNA transfer proteins involved in type II and type IV secretion.
FGSG_07004	FGSG_07004T0 | FGSG_07004 | Fusarium graminearum PH-1 vacuolar ATP synthase catalytic subunit A (805 aa)	specific	306512	423	648	2.12735e-97	301.17	pfam00006	ATP-synt_ab	-	cl21455	ATP synthase alpha/beta family, nucleotide-binding domain; This entry includes the ATP synthase alpha and beta subunits, the ATP synthase associated with flagella and the termination factor Rho.
FGSG_07004	FGSG_07004T0 | FGSG_07004 | Fusarium graminearum PH-1 vacuolar ATP synthase catalytic subunit A (805 aa)	superfamily	328724	423	648	2.12735e-97	301.17	cl21455	P-loop_NTPase superfamily	-	-	P-loop containing Nucleoside Triphosphate Hydrolases; Members of the P-loop NTPase domain superfamily are characterized by a conserved nucleotide phosphate-binding motif, also referred to as the Walker A motif (GxxxxGK[S/T], where x is any residue), and the Walker B motif (hhhh[D/E], where h is a hydrophobic residue). The Walker A and B motifs bind the beta-gamma phosphate moiety of the bound nucleotide (typically ATP or GTP) and the Mg2+ cation, respectively. The P-loop NTPases are involved in diverse cellular functions, and they can be divided into two major structural classes: the KG (kinase-GTPase) class which includes Ras-like GTPases and its circularly permutated YlqF-like; and the ASCE (additional strand catalytic E) class which includes ATPase Binding Cassette (ABC), DExD/H-like helicases, 4Fe-4S iron sulfur cluster binding proteins of NifH family, RecA-like F1-ATPases, and ATPases Associated with a wide variety of Activities (AAA). Also included are a diverse set of nucleotide/nucleoside kinase families.
FGSG_07005	FGSG_07005T0 | FGSG_07005 | Fusarium graminearum PH-1 hypothetical protein (392 aa)	specific	316365	105	162	8.61044e-16	70.9885	pfam13840	ACT_7	-	cl09141	ACT domain; The ACT domain is a structural motif of 70-90 amino acids that functions in the control of metabolism, solute transport and signal transduction. They are thus found in a variety of different proteins in a variety of different arrangements. In mammalian phenylalanine hydroxylase the domain forms no contacts but promotes an allosteric effect despite the apparent lack of ligand binding.
FGSG_07005	FGSG_07005T0 | FGSG_07005 | Fusarium graminearum PH-1 hypothetical protein (392 aa)	superfamily	324332	105	162	8.61044e-16	70.9885	cl09141	ACT superfamily	-	-	ACT domains are commonly involved in specifically binding an amino acid or other small ligand leading to regulation of the enzyme; Members of this CD belong to the superfamily of ACT regulatory domains. Pairs of ACT domains are commonly involved in specifically binding an amino acid or other small ligand leading to regulation of the enzyme. The ACT domain has been detected in a number of diverse proteins; some of these proteins are involved in amino acid and purine biosynthesis, phenylalanine hydroxylation, regulation of bacterial metabolism and transcription, and many remain to be characterized. ACT domain-containing enzymes involved in amino acid and purine synthesis are in many cases allosteric enzymes with complex regulation enforced by the binding of ligands. The ACT domain is commonly involved in the binding of a small regulatory molecule, such as the amino acids L-Ser and L-Phe in the case of D-3-phosphoglycerate dehydrogenase and the bifunctional chorismate mutase-prephenate dehydratase enzyme (P-protein), respectively. Aspartokinases typically consist of two C-terminal ACT domains in a tandem repeat, but the second ACT domain is inserted within the first, resulting in, what is normally the terminal beta strand of ACT2, formed from a region N-terminal of ACT1. ACT domain repeats have been shown to have nonequivalent ligand-binding sites with complex regulatory patterns such as those seen in the bifunctional enzyme, aspartokinase-homoserine dehydrogenase (ThrA). In other enzymes, such as phenylalanine hydroxylases, the ACT domain appears to function as a flexible small module providing allosteric regulation via transmission of conformational changes, these conformational changes are not necessarily initiated by regulatory ligand binding at the ACT domain itself. ACT domains are present either singularly, N- or C-terminal, or in pairs present C-terminal or between two catalytic domains. Unique to cyanobacteria are four ACT domains C-terminal to an aspartokinase domain. A few proteins are composed almost entirely of ACT domain repeats as seen in the four ACT domain protein, the ACR protein, found in higher plants; and the two ACT domain protein, the glycine cleavage system transcriptional repressor (GcvR) protein, found in some bacteria. Also seen are single ACT domain proteins similar to the Streptococcus pneumoniae ACT domain protein (uncharacterized pdb structure 1ZPV) found in both bacteria and archaea. Purportedly, the ACT domain is an evolutionarily mobile ligand binding regulatory module that has been fused to different enzymes at various times.
FGSG_07005	FGSG_07005T0 | FGSG_07005 | Fusarium graminearum PH-1 hypothetical protein (392 aa)	non-specific	226131	61	171	9.65631e-08	50.1414	COG3603	COG3603	N	cl26575	Uncharacterized protein [Function unknown]; Uncharacterized conserved protein [Function unknown].
FGSG_07005	FGSG_07005T0 | FGSG_07005 | Fusarium graminearum PH-1 hypothetical protein (392 aa)	superfamily	226131	61	171	9.65631e-08	50.1414	cl26575	COG3603 superfamily	N	-	Uncharacterized protein [Function unknown]; Uncharacterized conserved protein [Function unknown].
FGSG_07006	FGSG_07006T0 | FGSG_07006 | Fusarium graminearum PH-1 hypothetical protein (585 aa)	non-specific	316222	119	333	3.27968e-09	55.3168	pfam13679	Methyltransf_32	-	cl17173	Methyltransferase domain; This family appears to be a methyltransferase domain.
FGSG_07006	FGSG_07006T0 | FGSG_07006 | Fusarium graminearum PH-1 hypothetical protein (585 aa)	superfamily	327401	119	333	3.27968e-09	55.3168	cl17173	AdoMet_MTases superfamily	-	-	S-adenosylmethionine-dependent methyltransferases (SAM or AdoMet-MTase), class I; AdoMet-MTases are enzymes that use S-adenosyl-L-methionine (SAM or AdoMet) as a substrate for methyltransfer, creating the product S-adenosyl-L-homocysteine (AdoHcy). There are at least five structurally distinct families of AdoMet-MTases, class I being the largest and most diverse. Within this class enzymes can be classified by different substrate specificities (small molecules, lipids, nucleic acids, etc.) and different target atoms for methylation (nitrogen, oxygen, carbon, sulfur, etc.).
FGSG_07007	FGSG_07007T0 | FGSG_07007 | Fusarium graminearum PH-1 hypothetical protein (236 aa)	specific	312631	16	106	1.35393e-28	103.416	pfam09177	Syntaxin-6_N	-	cl07702	Syntaxin 6, N-terminal; Members of this family, which are found in the amino terminus of various SNARE proteins, adopt a structure consisting of an antiparallel three-helix bundle. Their exact function has not been determined, though it is known that they regulate the SNARE motif, as well as mediate various protein-protein interactions involved in membrane-transport.
FGSG_07007	FGSG_07007T0 | FGSG_07007 | Fusarium graminearum PH-1 hypothetical protein (236 aa)	superfamily	312631	16	106	1.35393e-28	103.416	cl07702	Syntaxin-6_N superfamily	-	-	Syntaxin 6, N-terminal; Members of this family, which are found in the amino terminus of various SNARE proteins, adopt a structure consisting of an antiparallel three-helix bundle. Their exact function has not been determined, though it is known that they regulate the SNARE motif, as well as mediate various protein-protein interactions involved in membrane-transport.
FGSG_07007	FGSG_07007T0 | FGSG_07007 | Fusarium graminearum PH-1 hypothetical protein (236 aa)	specific	277204	146	211	1.1537e-23	89.8525	cd15851	SNARE_Syntaxin6	-	cl22856	SNARE motif of syntaxin 6; Syntaxin 6 forms a complex with syntaxin 16 (Qa), Vti1a (Qb) and VAMP4 (R-SNARE) and is involved in the regulation of recycling of early endosomes to the trans-Golgi network (TGN). Syntaxin 6 and its yeast homolog TLG1 are members of the Qc subgroup of SNARE (soluble N-ethylmaleimide-sensitive factor attachment protein receptor) proteins, which consist of coiled-coil helices (called SNARE motifs) that mediate the interactions between SNARE proteins, and a transmembrane domain. The SNARE complexes mediate membrane fusion, important for trafficking of newly synthesized proteins, recycling of pre-existing proteins and organelle formation. SNARE proteins are classified into four groups, Qa-, Qb-, Qc- and R-SNAREs, depending on whether the residue in the hydrophilic center layer of the four-helical bundle is a glutamine (Q) or arginine (R). Qa-, as well as Qb- and Qc-SNAREs, are localized to target organelle membranes, while R-SNARE is localized to vesicle membranes. They form unique complexes consisting of one member of each subgroup, that mediate fusion between a specific type of vesicles and their target organelle.
FGSG_07007	FGSG_07007T0 | FGSG_07007 | Fusarium graminearum PH-1 hypothetical protein (236 aa)	superfamily	328933	146	211	1.1537e-23	89.8525	cl22856	SNARE superfamily	-	-	SNARE motif; SNARE (soluble N-ethylmaleimide-sensitive factor attachment protein receptor) proteins consist of coiled-coil helices (called SNARE motifs) which mediate the interactions between SNARE proteins, and a transmembrane domain. The SNARE complex mediates membrane fusion, important for trafficking of newly synthesized proteins, recycling of pre-existing proteins and organelle formation. SNARE proteins are classified into four groups, Qa-, Qb-, Qc- and R-SNAREs, depending on whether the residue in the hydrophilic center layer of the four-helical bundle is a glutamine (Q) or arginine (R). Qa-, Qb- and Qc-SNAREs are localized to target organelle membranes, while R-SNARE is localized to vesicle membranes. They form unique complexes consisting of one member of each subgroup, that mediate fusion between a specific type of vesicles and their target organelle. Their SNARE motifs form twisted and parallel heterotetrameric helix bundles.
FGSG_07007	FGSG_07007T0 | FGSG_07007 | Fusarium graminearum PH-1 hypothetical protein (236 aa)	specific	197699	140	205	1.08585e-06	44.4969	smart00397	t_SNARE	-	cl22856	Helical region found in SNAREs; All alpha-helical motifs that form twisted and parallel four-helix bundles in target soluble N-ethylmaleimide-sensitive factor (NSF) attachment protein (SNAP) receptor proteins. This motif found in "Q-SNAREs".
FGSG_07008	FGSG_07008T0 | FGSG_07008 | Fusarium graminearum PH-1 hypothetical protein (548 aa)	specific	311664	240	504	1.77468e-69	223.252	pfam07817	GLE1	-	cl06723	GLE1-like protein; The members of this family are sequences that are similar to the human protein GLE1. This protein is localized at the nuclear pore complexes and functions in poly(A)+ RNA export to the cytoplasm.
FGSG_07008	FGSG_07008T0 | FGSG_07008 | Fusarium graminearum PH-1 hypothetical protein (548 aa)	superfamily	311664	240	504	1.77468e-69	223.252	cl06723	GLE1 superfamily	-	-	GLE1-like protein; The members of this family are sequences that are similar to the human protein GLE1. This protein is localized at the nuclear pore complexes and functions in poly(A)+ RNA export to the cytoplasm.
FGSG_07008	FGSG_07008T0 | FGSG_07008 | Fusarium graminearum PH-1 hypothetical protein (548 aa)	non-specific	237865	108	253	5.89845e-06	48.9424	PRK14951	PRK14951	N	cl26386	DNA polymerase III subunits gamma and tau; Provisional
FGSG_07008	FGSG_07008T0 | FGSG_07008 | Fusarium graminearum PH-1 hypothetical protein (548 aa)	superfamily	331207	108	253	5.89845e-06	48.9424	cl26386	DNA_pol3_gamma3 superfamily	N	-	DNA polymerase III subunits gamma and tau domain III; This domain family is found in bacteria, and is approximately 110 amino acids in length. The family is found in association with pfam00004. Domains I-III are shared between the tau and the gamma subunits, while most of the DnaB-binding Domain IV and all of the alpha-interacting Domain V are unique to tau.
FGSG_07008	FGSG_07008T0 | FGSG_07008 | Fusarium graminearum PH-1 hypothetical protein (548 aa)	non-specific	282904	115	232	5.9152e-05	45.6776	pfam05109	Herpes_BLLF1	NC	cl25496	Herpes virus major outer envelope glycoprotein (BLLF1); This family consists of the BLLF1 viral late glycoprotein, also termed gp350/220. It is the most abundantly expressed glycoprotein in the viral envelope of the Herpesviruses and is the major antigen responsible for stimulating the production of neutralising antibodies in vivo.
FGSG_07008	FGSG_07008T0 | FGSG_07008 | Fusarium graminearum PH-1 hypothetical protein (548 aa)	superfamily	330317	115	232	5.9152e-05	45.6776	cl25496	Herpes_BLLF1 superfamily	NC	-	Herpes virus major outer envelope glycoprotein (BLLF1); This family consists of the BLLF1 viral late glycoprotein, also termed gp350/220. It is the most abundantly expressed glycoprotein in the viral envelope of the Herpesviruses and is the major antigen responsible for stimulating the production of neutralising antibodies in vivo.
FGSG_07008	FGSG_07008T0 | FGSG_07008 | Fusarium graminearum PH-1 hypothetical protein (548 aa)	non-specific	274311	128	232	0.00432619	39.9889	TIGR02813	omega_3_PfaA	NC	cl28295	polyketide-type polyunsaturated fatty acid synthase PfaA; Members of the seed for this alignment are involved in omega-3 polyunsaturated fatty acid biosynthesis, such as the protein PfaA from the eicosapentaenoic acid biosynthesis operon in Photobacterium profundum strain SS9. PfaA is encoded together with PfaB, PfaC, and PfaD, and the functions of the individual polypeptides have not yet been described. More distant homologs of PfaA, also included with the reach of this model, appear to be involved in polyketide-like biosynthetic mechanisms of polyunsaturated fatty acid biosynthesis, an alternative to the more familiar iterated mechanism of chain extension and desaturation, and in most cases are encoded near genes for homologs of PfaB, PfaC, and/or PfaD.
FGSG_07008	FGSG_07008T0 | FGSG_07008 | Fusarium graminearum PH-1 hypothetical protein (548 aa)	superfamily	333115	128	232	0.00432619	39.9889	cl28295	PKS_KS superfamily	NC	-	Beta-ketoacyl synthase; The structure of beta-ketoacyl synthase is similar to that of the thiolase family and also chalcone synthase. The active site of beta-ketoacyl synthase is located between the N and C-terminal domains.
FGSG_07009	FGSG_07009T0 | FGSG_07009 | Fusarium graminearum PH-1 hypothetical protein (1247 aa)	specific	223631	429	1064	3.13657e-117	380.969	COG0557	VacB	-	cl25438	Exoribonuclease R [Transcription]; Exoribonuclease R [Transcription].
FGSG_07009	FGSG_07009T0 | FGSG_07009 | Fusarium graminearum PH-1 hypothetical protein (1247 aa)	superfamily	330259	429	1064	3.13657e-117	380.969	cl25438	RNB superfamily	-	-	RNB domain; This domain is the catalytic domain of ribonuclease II.
FGSG_07009	FGSG_07009T0 | FGSG_07009 | Fusarium graminearum PH-1 hypothetical protein (1247 aa)	specific	307082	629	961	9.84451e-91	295.73	pfam00773	RNB	-	cl25438	RNB domain; This domain is the catalytic domain of ribonuclease II.
FGSG_07009	FGSG_07009T0 | FGSG_07009 | Fusarium graminearum PH-1 hypothetical protein (1247 aa)	specific	214935	629	963	4.28266e-84	275.685	smart00955	RNB	-	cl25438	This domain is the catalytic domain of ribonuclease II; This domain is the catalytic domain of ribonuclease II.
FGSG_07009	FGSG_07009T0 | FGSG_07009 | Fusarium graminearum PH-1 hypothetical protein (1247 aa)	non-specific	273947	517	1049	2.56481e-68	244.488	TIGR02063	RNase_R	N	cl25438	ribonuclease R; This family consists of an exoribonuclease, ribonuclease R, also called VacB. It is one of the eight exoribonucleases reported in E. coli and is broadly distributed throughout the bacteria. In E. coli, double mutants of this protein and polynucleotide phosphorylase are not viable. Scoring between trusted and noise cutoffs to the model are shorter, divergent forms from the Chlamydiae, and divergent forms from the Campylobacterales (including Helicobacter pylori) and Leptospira interrogans. [Transcription, Degradation of RNA]
FGSG_07009	FGSG_07009T0 | FGSG_07009 | Fusarium graminearum PH-1 hypothetical protein (1247 aa)	non-specific	236944	619	963	2.57761e-19	94.0391	PRK11642	PRK11642	NC	cl25438	exoribonuclease R; Provisional
FGSG_07009	FGSG_07009T0 | FGSG_07009 | Fusarium graminearum PH-1 hypothetical protein (1247 aa)	non-specific	312941	1	266	0.000820104	43.4584	pfam09606	Med15	NC	cl26621	ARC105 or Med15 subunit of Mediator complex non-fungal; The approx. 70 residue Med15 domain of the ARC-Mediator co-activator is a three-helix bundle with marked similarity to the KIX domain. The sterol regulatory element binding protein (SREBP) family of transcription activators use the ARC105 subunit to activate target genes in the regulation of cholesterol and fatty acid homeostasis. In addition, Med15 is a critical transducer of gene activation signals that control early metazoan development.
FGSG_07009	FGSG_07009T0 | FGSG_07009 | Fusarium graminearum PH-1 hypothetical protein (1247 aa)	superfamily	312941	1	266	0.000820104	43.4584	cl26621	Med15 superfamily	NC	-	ARC105 or Med15 subunit of Mediator complex non-fungal; The approx. 70 residue Med15 domain of the ARC-Mediator co-activator is a three-helix bundle with marked similarity to the KIX domain. The sterol regulatory element binding protein (SREBP) family of transcription activators use the ARC105 subunit to activate target genes in the regulation of cholesterol and fatty acid homeostasis. In addition, Med15 is a critical transducer of gene activation signals that control early metazoan development.
FGSG_07010	FGSG_07010T0 | FGSG_07010 | Fusarium graminearum PH-1 hypothetical protein (321 aa)	specific	316212	49	182	3.43998e-44	147.753	pfam13668	Ferritin_2	-	cl00264	Ferritin-like domain; This family contains ferritins and other ferritin-like proteins such as members of the DPS family and bacterioferritins.
FGSG_07010	FGSG_07010T0 | FGSG_07010 | Fusarium graminearum PH-1 hypothetical protein (321 aa)	superfamily	320867	49	182	3.43998e-44	147.753	cl00264	Ferritin_like superfamily	-	-	Ferritin-like superfamily of diiron-containing four-helix-bundle proteins; Ferritin-like, diiron-carboxylate proteins participate in a range of functions including iron regulation, mono-oxygenation, and reactive radical production. These proteins are characterized by the fact that they catalyze dioxygen-dependent oxidation-hydroxylation reactions within diiron centers; one exception is manganese catalase, which catalyzes peroxide-dependent oxidation-reduction within a dimanganese center. Diiron-carboxylate proteins are further characterized by the presence of duplicate metal ligands, glutamates and histidines (ExxH) and two additional glutamates within a four-helix bundle. Outside of these conserved residues there is little obvious homology. Members include bacterioferritin, ferritin, rubrerythrin, aromatic and alkene monooxygenase hydroxylases (AAMH), ribonucleotide reductase R2 (RNRR2), acyl-ACP-desaturases (Acyl_ACP_Desat), manganese (Mn) catalases, demethoxyubiquinone hydroxylases (DMQH), DNA protecting proteins (DPS), and ubiquinol oxidases (AOX), and the aerobic cyclase system, Fe-containing subunit (ACSF).
FGSG_07010	FGSG_07010T0 | FGSG_07010 | Fusarium graminearum PH-1 hypothetical protein (321 aa)	specific	153097	53	182	3.93908e-05	42.4832	cd00657	Ferritin_like	-	cl00264	Ferritin-like superfamily of diiron-containing four-helix-bundle proteins; Ferritin-like, diiron-carboxylate proteins participate in a range of functions including iron regulation, mono-oxygenation, and reactive radical production. These proteins are characterized by the fact that they catalyze dioxygen-dependent oxidation-hydroxylation reactions within diiron centers; one exception is manganese catalase, which catalyzes peroxide-dependent oxidation-reduction within a dimanganese center. Diiron-carboxylate proteins are further characterized by the presence of duplicate metal ligands, glutamates and histidines (ExxH) and two additional glutamates within a four-helix bundle. Outside of these conserved residues there is little obvious homology. Members include bacterioferritin, ferritin, rubrerythrin, aromatic and alkene monooxygenase hydroxylases (AAMH), ribonucleotide reductase R2 (RNRR2), acyl-ACP-desaturases (Acyl_ACP_Desat), manganese (Mn) catalases, demethoxyubiquinone hydroxylases (DMQH), DNA protecting proteins (DPS), and ubiquinol oxidases (AOX), and the aerobic cyclase system, Fe-containing subunit (ACSF).
FGSG_07011	FGSG_07011T0 | FGSG_07011 | Fusarium graminearum PH-1 hypothetical protein (739 aa)	specific	315018	492	734	7.64224e-86	270.592	pfam12246	MKT1_C	-	cl13654	Temperature dependent protein affecting M2 dsRNA replication; This domain family is found in eukaryotes, and is typically between 231 and 255 amino acids in length. There is a single completely conserved residue P that may be functionally important. MKT1 is required for maintenance of K2 toxin above 30 degrees C in strains with the L-A-HN variant of the L-A double-stranded RNA virus of Saccharomyces cerevisiae. MKT1 is a 93 kDa protein with serine-rich regions and the retroviral protease signature, DTG. This family is the C terminal region of MKT1.
FGSG_07011	FGSG_07011T0 | FGSG_07011 | Fusarium graminearum PH-1 hypothetical protein (739 aa)	superfamily	315018	492	734	7.64224e-86	270.592	cl13654	MKT1_C superfamily	-	-	Temperature dependent protein affecting M2 dsRNA replication; This domain family is found in eukaryotes, and is typically between 231 and 255 amino acids in length. There is a single completely conserved residue P that may be functionally important. MKT1 is required for maintenance of K2 toxin above 30 degrees C in strains with the L-A-HN variant of the L-A double-stranded RNA virus of Saccharomyces cerevisiae. MKT1 is a 93 kDa protein with serine-rich regions and the retroviral protease signature, DTG. This family is the C terminal region of MKT1.
FGSG_07011	FGSG_07011T0 | FGSG_07011 | Fusarium graminearum PH-1 hypothetical protein (739 aa)	non-specific	189028	48	219	1.48933e-45	161.6	cd09858	PIN_MKT1	-	cl14812	PIN domain of Mkt1: A global regulator of mRNAs encoding mitochondrial proteins and eukaryotic homologs; The Mkt1 gene product interacts with the Poly(A)-binding protein associated factor, Pbp1, and is present at the 3' end of RNA transcripts during translation. The Mkt1-Pbp1 complex is involved in the post-transcriptional regulation of HO endonuclease expression. Mkt1 and eukaryotic homologs are atypical members of the structure-specific, 5' nuclease family. Conical members of this family possess a PIN (PilT N terminus) domain with a helical arch/clamp region/I domain (approximately 40 to 55 residues in MKT1 PIN domains) and inserted within the PIN domain is a H3TH (helix-3-turn-helix) domain, an atypical helix-hairpin-helix-2-like region. Although Mkt1 appears to possess both a PIN and H3TH domain, the Mkt1 PIN domain lacks several of the active site residues necessary to bind essential divalent metal ion cofactors (Mg2+/Mn2+) required for nuclease activity in this family. Also, Mkt1 lacks the glycine-rich loop in the H3TH domain which is proposed to facilitate duplex DNA binding.
FGSG_07011	FGSG_07011T0 | FGSG_07011 | Fusarium graminearum PH-1 hypothetical protein (739 aa)	superfamily	326356	48	219	1.48933e-45	161.6	cl14812	PIN_SF superfamily	-	-	PIN (PilT N terminus) domain: Superfamily; PIN_SF The PIN (PilT N terminus) domain belongs to a large nuclease superfamily with representatives from eukaryota, eubacteria, and archaea. PIN domains were originally named for their sequence similarity to the N-terminal domain of an annotated pili biogenesis protein, PilT, a domain fusion between a PIN-domain and a PilT ATPase domain. The structural properties of the PIN domain indicate its putative active center, consisting of invariant acidic amino acid residues (putative metal-binding residues) is geometrically similar in the active center of structure-specific 5' nucleases (also known as Flap endonuclease-1-like), PIN-domain ribonucleases of eukaryotic rRNA editing proteins, and bacterial toxins of toxin-antitoxin (TA) operons. Seen here, are two major divisions in the PIN domain superfamily. The first major division, the structure-specific 5' nuclease family, is represented by FEN1, the 5'-3' exonuclease of DNA polymerase I, and T4 RNase H nuclease PIN domains. These 5' nucleases are involved in DNA replication, repair, and recombination. They are capable of both 5'-3' exonucleolytic activity and cleaving bifurcated DNA, in an endonucleolytic, structure-specific manner. Unique to FEN1-like nucleases, the PIN domain has a helical arch/clamp region (I domain) of variable length (approximately 16 to 800 residues) and, inserted within the C-terminal region of the PIN domain, a H3TH (helix-3-turn-helix) domain, an atypical helix-hairpin-helix-2-like region. Both the H3TH domain (not included here) and the helical arch/clamp region are involved in DNA binding. With the exception of Mkt1, these nucleases have a carboxylate rich active site that is involved in binding essential divalent metal ion cofactors (Mg2+, Mn2+, Zn2+, or Co2+). The second major division of the PIN domain superfamily, the VapC-Smg6 family, includes such eukaryotic ribonucleases as, Smg6, an essential factor in nonsense-mediated mRNA decay; Rrp44, the catalytic subunit of the exosome; and Nob1, a ribosome assembly factor critical in pre-rRNA processing. A large percentage of members in this family are bacterial ribonuclease toxins of TA operons such as Mycobacterium tuberculosis VapC and Neisseria gonorrhoeae FitB, as well as, archaeal homologs, Pyrobaculum aerophilum Pea0151 and P. aerophilum Pae2754. Also included are the eukaryotic Fcf1/ Utp24 (FAF1-copurifying factor 1/U three-associated protein 24) and Utp23-like proteins. Components of the small subunit processome, Fcf1/Utp24 and Utp23 are essential proteins involved in pre-rRNA processing and 40S ribosomal subunit assembly.
FGSG_07011	FGSG_07011T0 | FGSG_07011 | Fusarium graminearum PH-1 hypothetical protein (739 aa)	specific	315019	322	404	4.84641e-41	144.164	pfam12247	MKT1_N	-	cl26380	Temperature dependent protein affecting M2 dsRNA replication; This domain family is found in eukaryotes, and is typically between 231 and 255 amino acids in length. There is a single completely conserved residue P that may be functionally important. MKT1 is required for maintenance of K2 toxin above 30 degrees C in strains with the L-A-HN variant of the L-A double-stranded RNA virus of Saccharomyces cerevisiae. MKT1 is a 93 kDa protein with serine-rich regions and the retroviral protease signature, DTG. This family is the N terminal region of MKT1.
FGSG_07011	FGSG_07011T0 | FGSG_07011 | Fusarium graminearum PH-1 hypothetical protein (739 aa)	superfamily	331201	322	404	4.84641e-41	144.164	cl26380	MKT1_N superfamily	-	-	Temperature dependent protein affecting M2 dsRNA replication; This domain family is found in eukaryotes, and is typically between 231 and 255 amino acids in length. There is a single completely conserved residue P that may be functionally important. MKT1 is required for maintenance of K2 toxin above 30 degrees C in strains with the L-A-HN variant of the L-A double-stranded RNA virus of Saccharomyces cerevisiae. MKT1 is a 93 kDa protein with serine-rich regions and the retroviral protease signature, DTG. This family is the N terminal region of MKT1.
FGSG_07011	FGSG_07011T0 | FGSG_07011 | Fusarium graminearum PH-1 hypothetical protein (739 aa)	specific	188622	228	306	2.67721e-18	79.6463	cd09902	H3TH_MKT1	-	cl22433	H3TH domain of Mkt1: A global regulator of mRNAs encoding mitochondrial proteins and eukaryotic homologs; The Mkt1 gene product interacts with the Poly(A)-binding protein associated factor, Pbp1, and is present at the 3' end of RNA transcripts during translation. The Mkt1-Pbp1 complex is involved in the post-transcriptional regulation of HO endonuclease expression. Mkt1 and eukaryotic homologs are atypical members of the structure-specific, 5' nuclease family. Conical members of this family possess a PIN (PilT N terminus) domain with a helical arch/clamp region/I domain (not included here) and inserted within the PIN domain is an atypical helix-hairpin-helix-2 (HhH2)-like region. This atypical HhH2 region, the H3TH (helix-3-turn-helix) domain, has an extended loop with at least three turns between the first two helices, and only three of the four helices appear to be conserved. Although Mkt1 appears to possess both a PIN and H3TH domain, the Mkt1 PIN domain lacks several of the active site residues necessary to bind essential divalent metal ion cofactors (Mg2+/Mn2+) required for nuclease activity in this family. Also, Mkt1 lacks the glycine-rich loop in the H3TH domain which is proposed to facilitate duplex DNA binding.
FGSG_07011	FGSG_07011T0 | FGSG_07011 | Fusarium graminearum PH-1 hypothetical protein (739 aa)	superfamily	328895	228	306	2.67721e-18	79.6463	cl22433	H3TH_StructSpec-5'-nucleases superfamily	-	-	H3TH domains of structure-specific 5' nucleases (or flap endonuclease-1-like) involved in DNA replication, repair, and recombination; The 5' nucleases of this superfamily are capable of both 5'-3' exonucleolytic activity and cleaving bifurcated or branched DNA, in an endonucleolytic, structure-specific manner, and are involved in DNA replication, repair, and recombination. The superfamily includes the H3TH (helix-3-turn-helix) domains of Flap Endonuclease-1 (FEN1), Exonuclease-1 (EXO1), Mkt1, Gap Endonuclease 1 (GEN1) and Xeroderma pigmentosum complementation group G (XPG) nuclease. Also included are the H3TH domains of the 5'-3' exonucleases of DNA polymerase I and single domain protein homologs, as well as, the bacteriophage T4 RNase H, T5-5'nuclease, and other homologs. These nucleases contain a PIN (PilT N terminus) domain with a helical arch/clamp region/I domain (not included here) and inserted within the C-terminal region of the PIN domain is an atypical helix-hairpin-helix-2 (HhH2)-like region. This atypical HhH2 region, the H3TH domain, has an extended loop with at least three turns between the first two helices, and only three of the four helices appear to be conserved. Both the H3TH domain and the helical arch/clamp region are involved in DNA binding. Studies suggest that a glycine-rich loop in the H3TH domain contacts the phosphate backbone of the template strand in the downstream DNA duplex. Typically, the nucleases within this superfamily have a carboxylate rich active site that is involved in binding essential divalent metal ion cofactors (i. e., Mg2+, Mn2+, Zn2+, or Co2+) required for nuclease activity. The first metal binding site is composed entirely of Asp/Glu residues from the PIN domain, whereas, the second metal binding site is composed generally of two Asp residues from the PIN domain and one or two Asp residues from the H3TH domain. Together with the helical arch and network of amino acids interacting with metal binding ions, the H3TH region defines a positively charged active-site DNA-binding groove in structure-specific 5' nucleases.
FGSG_07011	FGSG_07011T0 | FGSG_07011 | Fusarium graminearum PH-1 hypothetical protein (739 aa)	non-specific	214690	51	127	0.000130196	41.4495	smart00485	XPGN	-	cl02628	Xeroderma pigmentosum G N-region; domain in nucleases
FGSG_07011	FGSG_07011T0 | FGSG_07011 | Fusarium graminearum PH-1 hypothetical protein (739 aa)	superfamily	322026	51	127	0.000130196	41.4495	cl02628	XPG_N superfamily	-	-	XPG N-terminal domain; XPG N-terminal domain.
FGSG_07011	FGSG_07011T0 | FGSG_07011 | Fusarium graminearum PH-1 hypothetical protein (739 aa)	non-specific	307067	61	127	0.000619983	39.6513	pfam00752	XPG_N	-	cl02628	XPG N-terminal domain; XPG N-terminal domain.
FGSG_07012	FGSG_07012T0 | FGSG_07012 | Fusarium graminearum PH-1 hypothetical protein (365 aa)	specific	226022	22	354	8.00984e-45	156.372	COG3491	PcbC	-	cl26046	Isopenicillin N synthase and related dioxygenases [Secondary metabolites biosynthesis, transport and catabolism]; Isopenicillin N synthase and related dioxygenases [General function prediction only].
FGSG_07012	FGSG_07012T0 | FGSG_07012 | Fusarium graminearum PH-1 hypothetical protein (365 aa)	superfamily	330867	22	354	8.00984e-45	156.372	cl26046	PcbC superfamily	-	-	Isopenicillin N synthase and related dioxygenases [Secondary metabolites biosynthesis, transport and catabolism]; Isopenicillin N synthase and related dioxygenases [General function prediction only].
FGSG_07012	FGSG_07012T0 | FGSG_07012 | Fusarium graminearum PH-1 hypothetical protein (365 aa)	non-specific	140299	23	362	3.39116e-27	109.077	PTZ00273	PTZ00273	-	cl26046	oxidase reductase; Provisional
FGSG_07012	FGSG_07012T0 | FGSG_07012 | Fusarium graminearum PH-1 hypothetical protein (365 aa)	specific	316722	25	142	2.86214e-24	95.7849	pfam14226	DIOX_N	-	cl21672	non-haem dioxygenase in morphine synthesis N-terminal; This is the highly conserved N-terminal region of proteins with 2-oxoglutarate/Fe(II)-dependent dioxygenase activity.
FGSG_07012	FGSG_07012T0 | FGSG_07012 | Fusarium graminearum PH-1 hypothetical protein (365 aa)	superfamily	328844	25	142	2.86214e-24	95.7849	cl21672	DIOX_N superfamily	-	-	non-haem dioxygenase in morphine synthesis N-terminal; This is the highly conserved N-terminal region of proteins with 2-oxoglutarate/Fe(II)-dependent dioxygenase activity.
FGSG_07013	FGSG_07013T0 | FGSG_07013 | Fusarium graminearum PH-1 hypothetical protein (939 aa)	non-specific	185716	213	413	5.82104e-83	266.96	cd08039	Adenylation_DNA_ligase_Fungal	-	cl12015	Adenylation domain of uncharacterized fungal ATP-dependent DNA ligase-like proteins; ATP-dependent polynucleotide ligases catalyze phosphodiester bond formation using nicked nucleic acid substrates with the high energy nucleotide of ATP as a cofactor in a three step reaction mechanism. DNA ligases play a vital role in the diverse processes of DNA replication, recombination and repair. ATP-dependent ligases are present in many organisms such as viruses, bacteriophages, eukarya, archaea and bacteria. This group is composed of uncharacterized fungal proteins with similarity to ATP-dependent DNA ligases. ATP dependent DNA ligases have a highly modular architecture consisting of a unique arrangement of two or more discrete domains including a DNA-binding domain, an adenylation (nucleotidyltransferase (NTase)) domain, and an oligonucleotide/oligosaccharide binding (OB)-fold domain. The adenylation domain binds ATP and contains many of the active-site residues. The adenylation and C-terminal OB-fold domains comprise a catalytic core unit that is common to most members of the ATP-dependent DNA ligase family. The catalytic core unit contains six conserved sequence motifs (I, III, IIIa, IV, V and VI) that define this family of related nucleotidyltransferases. This model characterizes the adenylation domain of this group of uncharacterized fungal proteins. It is not known whether these proteins also contain an OB-fold domain.
FGSG_07013	FGSG_07013T0 | FGSG_07013 | Fusarium graminearum PH-1 hypothetical protein (939 aa)	superfamily	325160	213	413	5.82104e-83	266.96	cl12015	Adenylation_DNA_ligase_like superfamily	-	-	Adenylation domain of proteins similar to ATP-dependent polynucleotide ligases; ATP-dependent polynucleotide ligases catalyze the phosphodiester bond formation of nicked nucleic acid substrates using ATP as a cofactor in a three step reaction mechanism. This family includes ATP-dependent DNA and RNA ligases. DNA ligases play a vital role in the diverse processes of DNA replication, recombination and repair. ATP-dependent DNA ligases have a highly modular architecture, consisting of a unique arrangement of two or more discrete domains, including a DNA-binding domain, an adenylation or nucleotidyltransferase (NTase) domain, and an oligonucleotide/oligosaccharide binding (OB)-fold domain. The adenylation domain binds ATP and contains many active site residues. Together with the C-terminal OB-fold domain, it comprises a catalytic core unit that is common to most members of the ATP-dependent DNA ligase family. The catalytic core contains six conserved sequence motifs (I, III, IIIa, IV, V and VI) that define this family of related nucleotidyltransferases including eukaryotic GRP-dependent mRNA-capping enzymes. The catalytic core contains both the active site as well as many DNA-binding residues. The RNA circularization protein from archaea and bacteria contains the minimal catalytic unit, the adenylation domain, but does not contain an OB-fold domain. This family also includes the m3G-cap binding domain of snurportin, a nuclear import adaptor that binds m3G-capped spliceosomal U small nucleoproteins (snRNPs), but doesn't have enzymatic activity.
FGSG_07013	FGSG_07013T0 | FGSG_07013 | Fusarium graminearum PH-1 hypothetical protein (939 aa)	non-specific	273147	129	571	1.40809e-23	105.475	TIGR00574	dnl1	-	cl25417	DNA ligase I, ATP-dependent (dnl1); All proteins in this family with known functions are ATP-dependent DNA ligases. Functions include DNA repair, DNA replication, and DNA recombination (or any process requiring ligation of two single-stranded DNA sections). This family is based on the phylogenomic analysis of JA Eisen (1999, Ph.D. Thesis, Stanford University). [DNA metabolism, DNA replication, recombination, and repair]
FGSG_07013	FGSG_07013T0 | FGSG_07013 | Fusarium graminearum PH-1 hypothetical protein (939 aa)	superfamily	330238	129	571	1.40809e-23	105.475	cl25417	CDC9 superfamily	-	-	ATP-dependent DNA ligase [Replication, recombination and repair]; ATP-dependent DNA ligase [DNA replication, recombination, and repair].
FGSG_07013	FGSG_07013T0 | FGSG_07013 | Fusarium graminearum PH-1 hypothetical protein (939 aa)	non-specific	279417	235	392	2.4139e-17	81.1766	pfam01068	DNA_ligase_A_M	-	cl12015	ATP dependent DNA ligase domain; This domain belongs to a more diverse superfamily, including pfam01331 and pfam01653.
FGSG_07013	FGSG_07013T0 | FGSG_07013 | Fusarium graminearum PH-1 hypothetical protein (939 aa)	specific	224706	222	584	1.45653e-14	77.0307	COG1793	CDC9	N	cl25417	ATP-dependent DNA ligase [Replication, recombination and repair]; ATP-dependent DNA ligase [DNA replication, recombination, and repair].
FGSG_07013	FGSG_07013T0 | FGSG_07013 | Fusarium graminearum PH-1 hypothetical protein (939 aa)	superfamily	330238	222	584	1.45653e-14	77.0307	cl25417	CDC9 superfamily	N	-	ATP-dependent DNA ligase [Replication, recombination and repair]; ATP-dependent DNA ligase [DNA replication, recombination, and repair].
FGSG_07013	FGSG_07013T0 | FGSG_07013 | Fusarium graminearum PH-1 hypothetical protein (939 aa)	non-specific	234900	206	430	3.968e-12	69.615	PRK01109	PRK01109	NC	cl25417	ATP-dependent DNA ligase; Provisional
FGSG_07013	FGSG_07013T0 | FGSG_07013 | Fusarium graminearum PH-1 hypothetical protein (939 aa)	non-specific	282904	590	775	4.26664e-06	50.6852	pfam05109	Herpes_BLLF1	NC	cl25496	Herpes virus major outer envelope glycoprotein (BLLF1); This family consists of the BLLF1 viral late glycoprotein, also termed gp350/220. It is the most abundantly expressed glycoprotein in the viral envelope of the Herpesviruses and is the major antigen responsible for stimulating the production of neutralising antibodies in vivo.
FGSG_07013	FGSG_07013T0 | FGSG_07013 | Fusarium graminearum PH-1 hypothetical protein (939 aa)	superfamily	330317	590	775	4.26664e-06	50.6852	cl25496	Herpes_BLLF1 superfamily	NC	-	Herpes virus major outer envelope glycoprotein (BLLF1); This family consists of the BLLF1 viral late glycoprotein, also termed gp350/220. It is the most abundantly expressed glycoprotein in the viral envelope of the Herpesviruses and is the major antigen responsible for stimulating the production of neutralising antibodies in vivo.
FGSG_07013	FGSG_07013T0 | FGSG_07013 | Fusarium graminearum PH-1 hypothetical protein (939 aa)	non-specific	309699	4	145	4.56368e-06	47.5494	pfam04675	DNA_ligase_A_N	-	cl20272	DNA ligase N terminus; This region is found in many but not all ATP-dependent DNA ligase enzymes (EC:6.5.1.1). It is thought to be involved in DNA binding and in catalysis. In human DNA ligase I, and in Saccharomyces cerevisiae, this region was necessary for catalysis, and separated from the amino terminus by targeting elements. In vaccinia virus this region was not essential for catalysis, but deletion decreases the affinity for nicked DNA and decreased the rate of strand joining at a step subsequent to enzyme-adenylate formation.
FGSG_07013	FGSG_07013T0 | FGSG_07013 | Fusarium graminearum PH-1 hypothetical protein (939 aa)	superfamily	309699	4	145	4.56368e-06	47.5494	cl20272	DNA_ligase_A_N superfamily	-	-	DNA ligase N terminus; This region is found in many but not all ATP-dependent DNA ligase enzymes (EC:6.5.1.1). It is thought to be involved in DNA binding and in catalysis. In human DNA ligase I, and in Saccharomyces cerevisiae, this region was necessary for catalysis, and separated from the amino terminus by targeting elements. In vaccinia virus this region was not essential for catalysis, but deletion decreases the affinity for nicked DNA and decreased the rate of strand joining at a step subsequent to enzyme-adenylate formation.
FGSG_07013	FGSG_07013T0 | FGSG_07013 | Fusarium graminearum PH-1 hypothetical protein (939 aa)	non-specific	274295	238	392	0.00141466	41.5179	TIGR02779	NHEJ_ligase_lig	C	cl25417	DNA ligase D, ligase domain; DNA repair of double-stranded breaks by non-homologous end joining (NHEJ) is accomplished by a two-protein system that is present in a minority of prokaryotes. One component is the Ku protein (see TIGR02772), which binds DNA ends. The other is a DNA ligase, a protein that is a multidomain polypeptide in most of those bacteria that have NHEJ, a permuted polypeptide in Mycobacterium tuberculosis and a few other species, and the product of tandem genes in some other bacteria. This model represents the ligase domain.
FGSG_07014	FGSG_07014T0 | FGSG_07014 | Fusarium graminearum PH-1 hypothetical protein (538 aa)	non-specific	315839	245	450	1.86987e-10	61.3548	pfam13257	DUF4048	-	cl16189	Domain of unknown function (DUF4048); This presumed domain is functionally uncharacterized. This domain family is found in eukaryotes, and is typically between 228 and 257 amino acids in length.
FGSG_07014	FGSG_07014T0 | FGSG_07014 | Fusarium graminearum PH-1 hypothetical protein (538 aa)	superfamily	315839	245	450	1.86987e-10	61.3548	cl16189	DUF4048 superfamily	-	-	Domain of unknown function (DUF4048); This presumed domain is functionally uncharacterized. This domain family is found in eukaryotes, and is typically between 228 and 257 amino acids in length.
FGSG_07015	FGSG_07015T0 | FGSG_07015 | Fusarium graminearum PH-1 hypothetical protein (284 aa)	specific	316352	114	236	6.21466e-47	152.764	pfam13826	DUF4188	-	cl21745	Domain of unknown function (DUF4188); Domain of unknown function (DUF4188).
FGSG_07015	FGSG_07015T0 | FGSG_07015 | Fusarium graminearum PH-1 hypothetical protein (284 aa)	superfamily	328879	114	236	6.21466e-47	152.764	cl21745	DUF4188 superfamily	-	-	Domain of unknown function (DUF4188); Domain of unknown function (DUF4188).
FGSG_07016	FGSG_07016T0 | FGSG_07016 | Fusarium graminearum PH-1 hypothetical protein (462 aa)	specific	308969	29	385	7.34329e-177	498.749	pfam03663	Glyco_hydro_76	-	cl04955	Glycosyl hydrolase family 76; Family of alpha-1,6-mannanases.
FGSG_07016	FGSG_07016T0 | FGSG_07016 | Fusarium graminearum PH-1 hypothetical protein (462 aa)	superfamily	322884	29	385	7.34329e-177	498.749	cl04955	LanC_like superfamily	-	-	Cyclases involved in the biosynthesis of lantibiotics, and similar proteins; LanC is the cyclase enzyme of the lanthionine synthetase. Lanthionine is a lantibiotic, a unique class of peptide antibiotics. They are ribosomally synthesized as a precursor peptide and then post-translationally modified to contain thioether cross-links called lanthionines (Lans) or methyllanthionines (MeLans), in addition to 2,3-didehydroalanine (Dha) and (Z)-2,3-didehydrobutyrine (Dhb). These unusual amino acids are introduced by the dehydration of serine and threonine residues, followed by thioether formation via addition of cysteine thiols, catalysed by LanB and LanC or LanM. LanC, the cyclase component, is a zinc metalloprotein, whose bound metal has been proposed to activate the thiol substrate for nucleophilic addition. A related domain is also present in LanM and other pro- and eukaryotic proteins with poorly characterized functions.
FGSG_07016	FGSG_07016T0 | FGSG_07016 | Fusarium graminearum PH-1 hypothetical protein (462 aa)	non-specific	227170	115	341	2.08775e-06	49.6155	COG4833	COG4833	NC	cl04955	Predicted alpha-1,6-mannanase, GH76 family [Carbohydrate transport and metabolism]; Predicted glycosyl hydrolase [Carbohydrate transport and metabolism].
FGSG_07017	FGSG_07017T0 | FGSG_07017 | Fusarium graminearum PH-1 hypothetical protein (580 aa)	non-specific	274097	4	578	0	658.299	TIGR02361	dak_ATP	-	cl10557	dihydroxyacetone kinase, ATP-dependent; This family consists of examples of the form of dihydroxyacetone kinase (also called glycerone kinase) that uses ATP (2.7.1.29) as the phosphate donor, rather than a phosphoprotein as in E. coli. This form is composed of a single chain with separable domains homologous to the K and L subunits of the E. coli enzyme, and is found in yeasts and other eukaryotes and in some bacteria, including Citrobacter freundii. The member from tomato has been shown to phosphorylate dihydroxyacetone, 3,4-dihydroxy-2-butanone, and some other aldoses and ketoses ().
FGSG_07017	FGSG_07017T0 | FGSG_07017 | Fusarium graminearum PH-1 hypothetical protein (580 aa)	superfamily	324605	4	578	0	658.299	cl10557	Dak1 superfamily	-	-	Dak1 domain; This is the kinase domain of the dihydroxyacetone kinase family EC:2.7.1.29.
FGSG_07017	FGSG_07017T0 | FGSG_07017 | Fusarium graminearum PH-1 hypothetical protein (580 aa)	specific	308388	21	340	1.5767e-123	365.944	pfam02733	Dak1	-	cl10557	Dak1 domain; This is the kinase domain of the dihydroxyacetone kinase family EC:2.7.1.29.
FGSG_07017	FGSG_07017T0 | FGSG_07017 | Fusarium graminearum PH-1 hypothetical protein (580 aa)	non-specific	185583	1	567	2.25871e-122	372.994	PTZ00375	PTZ00375	-	cl10557	dihydroxyacetone kinase-like protein; Provisional
FGSG_07017	FGSG_07017T0 | FGSG_07017 | Fusarium graminearum PH-1 hypothetical protein (580 aa)	specific	225251	4	340	1.97444e-87	273.767	COG2376	DAK1	-	cl10557	Dihydroxyacetone kinase [Carbohydrate transport and metabolism]; Dihydroxyacetone kinase [Carbohydrate transport and metabolism].
FGSG_07018	FGSG_07018T0 | FGSG_07018 | Fusarium graminearum PH-1 small nuclear ribonucleoprotein Sm D2 (118 aa)	specific	212467	30	115	1.53405e-59	177.523	cd01720	Sm_D2	-	cl00259	Sm protein D2; The eukaryotic Sm proteins (B/B', D1, D2, D3, E, F and G) assemble into a hetero-heptameric ring around the Sm site of the 2,2,7-trimethyl guanosine (m3G) capped U1, U2, U4 and U5 snRNAs (Sm snRNAs) forming the core of the snRNP particle. The snRNP particle, in turn, assembles with other components onto the pre-mRNA to form the spliceosome which is responsible for the excision of introns and the ligation of exons. Members of this family share a highly conserved Sm fold containing an N-terminal helix followed by a strongly bent five-stranded antiparallel beta-sheet. Sm subunit D2 heterodimerizes with subunit D1 and three such heterodimers form a hexameric ring structure with alternating D1 and D2 subunits. The D1 - D2 heterodimer also assembles into a heptameric ring containing D2, D3, E, F, and G subunits.
FGSG_07018	FGSG_07018T0 | FGSG_07018 | Fusarium graminearum PH-1 small nuclear ribonucleoprotein Sm D2 (118 aa)	superfamily	320863	30	115	1.53405e-59	177.523	cl00259	Sm_like superfamily	-	-	Sm and related proteins; The eukaryotic Sm and Sm-like (LSm) proteins associate with RNA to form the core domain of the ribonucleoprotein particles involved in a variety of RNA processing events including pre-mRNA splicing, telomere replication, and mRNA degradation. Members of this family share a highly conserved Sm fold containing an N-terminal helix followed by a strongly bent five-stranded antiparallel beta-sheet. Sm-like proteins exist in archaea as well as prokaryotes that form heptameric and hexameric ring structures similar to those found in eukaryotes.
FGSG_07018	FGSG_07018T0 | FGSG_07018 | Fusarium graminearum PH-1 small nuclear ribonucleoprotein Sm D2 (118 aa)	specific	197820	43	116	1.11025e-14	63.283	smart00651	Sm	-	cl00259	snRNP Sm proteins; small nuclear ribonucleoprotein particles (snRNPs) involved in pre-mRNA splicing
FGSG_07018	FGSG_07018T0 | FGSG_07018 | Fusarium graminearum PH-1 small nuclear ribonucleoprotein Sm D2 (118 aa)	specific	307537	45	116	2.58253e-13	59.4435	pfam01423	LSM	-	cl00259	LSM domain; The LSM domain contains Sm proteins as well as other related LSM (Like Sm) proteins. The U1, U2, U4/U6, and U5 small nuclear ribonucleoprotein particles (snRNPs) involved in pre-mRNA splicing contain seven Sm proteins (B/B', D1, D2, D3, E, F and G) in common, which assemble around the Sm site present in four of the major spliceosomal small nuclear RNAs. The U6 snRNP binds to the LSM (Like Sm) proteins. Sm proteins are also found in archaebacteria, which do not have any splicing apparatus suggesting a more general role for Sm proteins. All Sm proteins contain a common sequence motif in two segments, Sm1 and Sm2, separated by a short variable linker. This family also includes the bacterial Hfq (host factor Q) proteins. Hfq are also RNA-binding proteins, that form hexameric rings.
FGSG_07018	FGSG_07018T0 | FGSG_07018 | Fusarium graminearum PH-1 small nuclear ribonucleoprotein Sm D2 (118 aa)	specific	224869	34	116	6.70004e-13	58.8523	COG1958	LSM1	-	cl00259	Small nuclear ribonucleoprotein (snRNP) homolog [Transcription]; Small nuclear ribonucleoprotein (snRNP) homolog [Transcription].
FGSG_07018	FGSG_07018T0 | FGSG_07018 | Fusarium graminearum PH-1 small nuclear ribonucleoprotein Sm D2 (118 aa)	non-specific	179104	34	114	2.31524e-05	39.2126	PRK00737	PRK00737	-	cl00259	small nuclear ribonucleoprotein; Provisional
FGSG_07019	FGSG_07019T0 | FGSG_07019 | Fusarium graminearum PH-1 hypothetical protein (507 aa)	specific	318360	70	403	4.46559e-172	487.734	pfam16113	ECH_2	-	cl23717	Enoyl-CoA hydratase/isomerase; This family contains a diverse set of enzymes including: enoyl-CoA hydratase, napthoate synthase, carnitate racemase, 3-hydroxybutyryl-CoA dehydratase and dodecanoyl-CoA delta-isomerase. This family differs from pfam00378 in the structure of it's C-terminus.
FGSG_07019	FGSG_07019T0 | FGSG_07019 | Fusarium graminearum PH-1 hypothetical protein (507 aa)	superfamily	329030	70	403	4.46559e-172	487.734	cl23717	crotonase-like superfamily	-	-	Crotonase/Enoyl-Coenzyme A (CoA) hydratase superfamily. This superfamily contains a diverse set of enzymes including enoyl-CoA hydratase, napthoate synthase, methylmalonyl-CoA decarboxylase, 3-hydoxybutyryl-CoA dehydratase, and dienoyl-CoA isomerase. Many of these play important roles in fatty acid metabolism. In addition to a conserved structural core and the formation of trimers (or dimers of trimers), a common feature in this superfamily is the stabilization of an enolate anion intermediate derived from an acyl-CoA substrate. This is accomplished by two conserved backbone NH groups in active sites that form an oxyanion hole.
FGSG_07019	FGSG_07019T0 | FGSG_07019 | Fusarium graminearum PH-1 hypothetical protein (507 aa)	non-specific	235533	59	414	1.00392e-121	359.904	PRK05617	PRK05617	-	cl28491	3-hydroxyisobutyryl-CoA hydrolase; Provisional
FGSG_07019	FGSG_07019T0 | FGSG_07019 | Fusarium graminearum PH-1 hypothetical protein (507 aa)	superfamily	333311	59	414	1.00392e-121	359.904	cl28491	fadJ superfamily	-	-	multifunctional fatty acid oxidation complex subunit alpha; Reviewed
FGSG_07019	FGSG_07019T0 | FGSG_07019 | Fusarium graminearum PH-1 hypothetical protein (507 aa)	specific	119339	61	257	3.18856e-48	164.656	cd06558	crotonase-like	-	cl23717	Crotonase/Enoyl-Coenzyme A (CoA) hydratase superfamily. This superfamily contains a diverse set of enzymes including enoyl-CoA hydratase, napthoate synthase, methylmalonyl-CoA decarboxylase, 3-hydoxybutyryl-CoA dehydratase, and dienoyl-CoA isomerase. Many of these play important roles in fatty acid metabolism. In addition to a conserved structural core and the formation of trimers (or dimers of trimers), a common feature in this superfamily is the stabilization of an enolate anion intermediate derived from an acyl-CoA substrate. This is accomplished by two conserved backbone NH groups in active sites that form an oxyanion hole.
FGSG_07019	FGSG_07019T0 | FGSG_07019 | Fusarium graminearum PH-1 hypothetical protein (507 aa)	specific	223955	61	395	4.91602e-42	150.629	COG1024	CaiD	-	cl23717	Enoyl-CoA hydratase/carnithine racemase [Lipid transport and metabolism]; Enoyl-CoA hydratase/carnithine racemase [Lipid metabolism].
FGSG_07019	FGSG_07019T0 | FGSG_07019 | Fusarium graminearum PH-1 hypothetical protein (507 aa)	non-specific	274065	61	228	5.62254e-17	80.6663	TIGR02280	PaaB1	C	cl23717	phenylacetate degradation probable enoyl-CoA hydratase paaB; This family of proteins are found within apparent operons for the degradation of phenylacetic acid. These proteins contain the enoyl-CoA hydratase domain as detected by pfam00378. This activity is consistent with current hypotheses for the degradation pathway, which involve the ligation of phenylacetate with coenzyme A (paaF), hydroxylation (paaGHIJK), ring-opening (paaN) and degradation of the resulting fatty acid-like compound to a Krebs cycle intermediate (paaABCDE).
FGSG_07020	FGSG_07020T0 | FGSG_07020 | Fusarium graminearum PH-1 hypothetical protein (1276 aa)	non-specific	223021	175	586	5.39055e-09	60.7225	PHA03247	PHA03247	N	cl26464	large tegument protein UL36; Provisional
FGSG_07020	FGSG_07020T0 | FGSG_07020 | Fusarium graminearum PH-1 hypothetical protein (1276 aa)	superfamily	331285	175	586	5.39055e-09	60.7225	cl26464	Atrophin-1 superfamily	N	-	Atrophin-1 family; Atrophin-1 is the protein product of the dentatorubral-pallidoluysian atrophy (DRPLA) gene. DRPLA OMIM:125370 is a progressive neurodegenerative disorder. It is caused by the expansion of a CAG repeat in the DRPLA gene on chromosome 12p. This results in an extended polyglutamine region in atrophin-1, that is thought to confer toxicity to the protein, possibly through altering its interactions with other proteins. The expansion of a CAG repeat is also the underlying defect in six other neurodegenerative disorders, including Huntington's disease. One interaction of expanded polyglutamine repeats that is thought to be pathogenic is that with the short glutamine repeat in the transcriptional coactivator CREB binding protein, CBP. This interaction draws CBP away from its usual nuclear location to the expanded polyglutamine repeat protein aggregates that are characteristic of the polyglutamine neurodegenerative disorders. This interferes with CBP-mediated transcription and causes cytotoxicity.
FGSG_07020	FGSG_07020T0 | FGSG_07020 | Fusarium graminearum PH-1 hypothetical protein (1276 aa)	non-specific	238123	813	909	8.48091e-05	41.2042	cd00202	ZnF_GATA	-	cl27715	Zinc finger DNA binding domain; binds specifically to DNA consensus sequence [AT]GATA[AG] promoter elements; a subset of family members may also bind protein; zinc-finger consensus topology is C-X(2)-C-X(17)-C-X(2)-C
FGSG_07020	FGSG_07020T0 | FGSG_07020 | Fusarium graminearum PH-1 hypothetical protein (1276 aa)	superfamily	332536	813	909	8.48091e-05	41.2042	cl27715	ZnF_GATA superfamily	-	-	Zinc finger DNA binding domain; binds specifically to DNA consensus sequence [AT]GATA[AG] promoter elements; a subset of family members may also bind protein; zinc-finger consensus topology is C-X(2)-C-X(17)-C-X(2)-C
FGSG_07021	FGSG_07021T0 | FGSG_07021 | Fusarium graminearum PH-1 hypothetical protein (656 aa)	non-specific	227539	17	654	7.73749e-119	366.226	COG5214	POL12	-	cl26758	DNA polymerase alpha-primase complex, polymerase-associated subunit B [DNA replication, recombination, and repair]; DNA polymerase alpha-primase complex, polymerase-associated subunit B [DNA replication, recombination, and repair].
FGSG_07021	FGSG_07021T0 | FGSG_07021 | Fusarium graminearum PH-1 hypothetical protein (656 aa)	superfamily	331579	17	654	7.73749e-119	366.226	cl26758	Pol_alpha_B_N superfamily	-	-	DNA polymerase alpha subunit B N-terminal; This is the eukaryotic DNA polymerase alpha subunit B N-terminal domain which is involved in complex formation. Also see pfam04058.
FGSG_07021	FGSG_07021T0 | FGSG_07021 | Fusarium graminearum PH-1 hypothetical protein (656 aa)	specific	312054	18	248	2.80998e-111	334.262	pfam08418	Pol_alpha_B_N	-	cl26758	DNA polymerase alpha subunit B N-terminal; This is the eukaryotic DNA polymerase alpha subunit B N-terminal domain which is involved in complex formation. Also see pfam04058.
FGSG_07022	FGSG_07022T0 | FGSG_07022 | Fusarium graminearum PH-1 hypothetical protein (448 aa)	specific	311132	126	341	3.16268e-60	195.114	pfam06991	MFAP1	-	cl25551	Microfibril-associated/Pre-mRNA processing; MFAP1 was first named for proteins associated with microfibrils which are an important component of the extracellular matrix (ECM) of many tissues. For example, MFAP1 has been shown to be associated with elastin-like fibres at the base of Schlemm's canal endothelium cells, in the juxtacanalicular tissue, and in the uveal region. Based on its role in the ECM and the proximity of the MFAP1 gene to FBN1 it was hypothesized that mutations in MFAP1 contributed to heritable diseases affecting microfibrils, Marfan syndrome but this has now been shown not to be the case. MFAP1 has also been shown to interact directly with certain pre-mRNA processing factor proteins, Prps, which are also spliceosome components and is thus required for pre-mRNA processing. MAFP1 bound to Pr38 of yeast is necessary for cells in vivo to progress from G2 to M phase.
FGSG_07022	FGSG_07022T0 | FGSG_07022 | Fusarium graminearum PH-1 hypothetical protein (448 aa)	superfamily	311132	126	341	3.16268e-60	195.114	cl25551	MFAP1 superfamily	-	-	Microfibril-associated/Pre-mRNA processing; MFAP1 was first named for proteins associated with microfibrils which are an important component of the extracellular matrix (ECM) of many tissues. For example, MFAP1 has been shown to be associated with elastin-like fibres at the base of Schlemm's canal endothelium cells, in the juxtacanalicular tissue, and in the uveal region. Based on its role in the ECM and the proximity of the MFAP1 gene to FBN1 it was hypothesized that mutations in MFAP1 contributed to heritable diseases affecting microfibrils, Marfan syndrome but this has now been shown not to be the case. MFAP1 has also been shown to interact directly with certain pre-mRNA processing factor proteins, Prps, which are also spliceosome components and is thus required for pre-mRNA processing. MAFP1 bound to Pr38 of yeast is necessary for cells in vivo to progress from G2 to M phase.
FGSG_07023	FGSG_07023T0 | FGSG_07023 | Fusarium graminearum PH-1 hypothetical protein (509 aa)	non-specific	278699	72	438	4.62365e-82	259.272	pfam00282	Pyridoxal_deC	-	cl18945	Pyridoxal-dependent decarboxylase conserved domain; Pyridoxal-dependent decarboxylase conserved domain.
FGSG_07023	FGSG_07023T0 | FGSG_07023 | Fusarium graminearum PH-1 hypothetical protein (509 aa)	superfamily	327488	72	438	4.62365e-82	259.272	cl18945	AAT_I superfamily	-	-	Aspartate aminotransferase (AAT) superfamily (fold type I) of pyridoxal phosphate (PLP)-dependent enzymes. PLP combines with an alpha-amino acid to form a compound called a Schiff base or aldimine intermediate, which depending on the reaction, is the substrate in four kinds of reactions (1) transamination (movement of amino groups), (2) racemization (redistribution of enantiomers), (3) decarboxylation (removing COOH groups), and (4) various side-chain reactions depending on the enzyme involved. Pyridoxal phosphate (PLP) dependent enzymes were previously classified into alpha, beta and gamma classes, based on the chemical characteristics (carbon atom involved) of the reaction they catalyzed. The availability of several structures allowed a comprehensive analysis of the evolutionary classification of PLP dependent enzymes, and it was found that the functional classification did not always agree with the evolutionary history of these enzymes. Structure and sequence analysis has revealed that the PLP dependent enzymes can be classified into four major groups of different evolutionary origin: aspartate aminotransferase superfamily (fold type I), tryptophan synthase beta superfamily (fold type II), alanine racemase superfamily (fold type III), and D-amino acid superfamily (fold type IV) and Glycogen phophorylase family (fold type V).
FGSG_07023	FGSG_07023T0 | FGSG_07023 | Fusarium graminearum PH-1 hypothetical protein (509 aa)	non-specific	99743	112	504	3.77325e-73	235.175	cd06450	DOPA_deC_like	-	cl18945	DOPA decarboxylase family. This family belongs to pyridoxal phosphate (PLP)-dependent aspartate aminotransferase superfamily (fold I). The major groups in this CD correspond to DOPA/tyrosine decarboxylase (DDC), histidine decarboxylase (HDC), and glutamate decarboxylase (GDC). DDC is active as a dimer and catalyzes the decarboxylation of tyrosine. GDC catalyzes the decarboxylation of glutamate and HDC catalyzes the decarboxylation of histidine.
FGSG_07023	FGSG_07023T0 | FGSG_07023 | Fusarium graminearum PH-1 hypothetical protein (509 aa)	specific	223154	82	508	8.21388e-53	185.268	COG0076	GadA	-	cl18945	Glutamate or tyrosine decarboxylase or a related PLP-dependent protein [Amino acid transport and metabolism]; Glutamate decarboxylase and related PLP-dependent proteins [Amino acid transport and metabolism].
FGSG_07023	FGSG_07023T0 | FGSG_07023 | Fusarium graminearum PH-1 hypothetical protein (509 aa)	non-specific	274791	95	434	1.90254e-46	169.154	TIGR03799	NOD_PanD_pyr	-	cl18945	putative pyridoxal-dependent aspartate 1-decarboxylase; This enzyme is proposed here to be a form of aspartate 1-decarboxylase, pyridoxal-dependent, that represents a non-orthologous displacement to the more widely distributed pyruvoyl-dependent form (TIGR00223). Aspartate 1-decarboxylase makes beta-alanine, used usually in pathothenate biosynthesis, by decarboxylation from asparatate. A number of species with the PanB and PanC enzymes, however, lack PanD. This protein family occurs in a number of Proteobacteria that lack PanD. This enzyme family appears to be a pyridoxal-dependent enzyme (see pfam00282). The family was identified by Partial Phylogenetic Profiling; members in Geobacter sulfurreducens, G. metallireducens, and Pseudoalteromonas atlantica are clustered with the genes for PanB and PanC. We suggest the gene symbol panP (panthothenate biosynthesis enzyme, Pyridoxal-dependent). [Biosynthesis of cofactors, prosthetic groups, and carriers, Pantothenate and coenzyme A]
FGSG_07023	FGSG_07023T0 | FGSG_07023 | Fusarium graminearum PH-1 hypothetical protein (509 aa)	non-specific	215475	71	442	1.02254e-32	130.413	PLN02880	PLN02880	-	cl18945	tyrosine decarboxylase
FGSG_07024	FGSG_07024T0 | FGSG_07024 | Fusarium graminearum PH-1 hypothetical protein (261 aa)	non-specific	206642	13	187	1.4617e-59	185.807	cd00876	Ras	-	cl21455	Rat sarcoma (Ras) family of small guanosine triphosphatases (GTPases); The Ras family of the Ras superfamily includes classical N-Ras, H-Ras, and K-Ras, as well as R-Ras, Rap, Ral, Rheb, Rhes, ARHI, RERG, Rin/Rit, RSR1, RRP22, Ras2, Ras-dva, and RGK proteins. Ras proteins regulate cell growth, proliferation and differentiation. Ras is activated by guanine nucleotide exchange factors (GEFs) that release GDP and allow GTP binding. Many RasGEFs have been identified. These are sequestered in the cytosol until activation by growth factors triggers recruitment to the plasma membrane or Golgi, where the GEF colocalizes with Ras. Active GTP-bound Ras interacts with several effector proteins: among the best characterized are the Raf kinases, phosphatidylinositol 3-kinase (PI3K), RalGEFs and NORE/MST1. Most Ras proteins contain a lipid modification site at the C-terminus, with a typical sequence motif CaaX, where a = an aliphatic amino acid and X = any amino acid. Lipid binding is essential for membrane attachment, a key feature of most Ras proteins. Due to the presence of truncated sequences in this CD, the lipid modification site is not available for annotation.
FGSG_07024	FGSG_07024T0 | FGSG_07024 | Fusarium graminearum PH-1 hypothetical protein (261 aa)	superfamily	328724	13	187	1.4617e-59	185.807	cl21455	P-loop_NTPase superfamily	-	-	P-loop containing Nucleoside Triphosphate Hydrolases; Members of the P-loop NTPase domain superfamily are characterized by a conserved nucleotide phosphate-binding motif, also referred to as the Walker A motif (GxxxxGK[S/T], where x is any residue), and the Walker B motif (hhhh[D/E], where h is a hydrophobic residue). The Walker A and B motifs bind the beta-gamma phosphate moiety of the bound nucleotide (typically ATP or GTP) and the Mg2+ cation, respectively. The P-loop NTPases are involved in diverse cellular functions, and they can be divided into two major structural classes: the KG (kinase-GTPase) class which includes Ras-like GTPases and its circularly permutated YlqF-like; and the ASCE (additional strand catalytic E) class which includes ATPase Binding Cassette (ABC), DExD/H-like helicases, 4Fe-4S iron sulfur cluster binding proteins of NifH family, RecA-like F1-ATPases, and ATPases Associated with a wide variety of Activities (AAA). Also included are a diverse set of nucleotide/nucleoside kinase families.
FGSG_07024	FGSG_07024T0 | FGSG_07024 | Fusarium graminearum PH-1 hypothetical protein (261 aa)	non-specific	306559	17	187	1.88175e-53	170.377	pfam00071	Ras	-	cl27030	Ras family; Includes sub-families Ras, Rab, Rac, Ral, Ran, Rap Ypt1 and more. Shares P-loop motif with GTP_EFTU, arf and myosin_head. See pfam00009 pfam00025, pfam00063. As regards Rab GTPases, these are important regulators of vesicle formation, motility and fusion. They share a fold in common with all Ras GTPases: this is a six-stranded beta-sheet surrounded by five alpha-helices.
FGSG_07024	FGSG_07024T0 | FGSG_07024 | Fusarium graminearum PH-1 hypothetical protein (261 aa)	superfamily	331851	17	187	1.88175e-53	170.377	cl27030	Ras superfamily	-	-	Ras family; Includes sub-families Ras, Rab, Rac, Ral, Ran, Rap Ypt1 and more. Shares P-loop motif with GTP_EFTU, arf and myosin_head. See pfam00009 pfam00025, pfam00063. As regards Rab GTPases, these are important regulators of vesicle formation, motility and fusion. They share a fold in common with all Ras GTPases: this is a six-stranded beta-sheet surrounded by five alpha-helices.
FGSG_07024	FGSG_07024T0 | FGSG_07024 | Fusarium graminearum PH-1 hypothetical protein (261 aa)	non-specific	214541	13	187	1.20751e-51	165.807	smart00173	RAS	-	cl27030	Ras subfamily of RAS small GTPases; Similar in fold and function to the bacterial EF-Tu GTPase. p21Ras couples receptor Tyr kinases and G protein receptors to protein kinase cascades
FGSG_07024	FGSG_07024T0 | FGSG_07024 | Fusarium graminearum PH-1 hypothetical protein (261 aa)	non-specific	240385	13	187	1.55244e-37	130.369	PTZ00369	PTZ00369	-	cl27030	Ras-like protein; Provisional
FGSG_07024	FGSG_07024T0 | FGSG_07024 | Fusarium graminearum PH-1 hypothetical protein (261 aa)	specific	224025	7	187	7.35089e-24	95.4127	COG1100	Gem1	-	cl27030	GTPase SAR1 family domain [General function prediction only]; GTPase SAR1 and related small G proteins [General function prediction only].
FGSG_07024	FGSG_07024T0 | FGSG_07024 | Fusarium graminearum PH-1 hypothetical protein (261 aa)	non-specific	272973	10	187	1.15293e-19	82.8049	TIGR00231	small_GTP	-	cl27769	small GTP-binding protein domain; Proteins with a small GTP-binding domain recognized by this model include Ras, RhoA, Rab11, translation elongation factor G, translation initiation factor IF-2, tetratcycline resistance protein TetM, CDC42, Era, ADP-ribosylation factors, tdhF, and many others. In some proteins the domain occurs more than once.This model recognizes a large number of small GTP-binding proteins and related domains in larger proteins. Note that the alpha chains of heterotrimeric G proteins are larger proteins in which the NKXD motif is separated from the GxxxxGK[ST] motif (P-loop) by a long insert and are not easily detected by this model. [Unknown function, General]
FGSG_07024	FGSG_07024T0 | FGSG_07024 | Fusarium graminearum PH-1 hypothetical protein (261 aa)	superfamily	332590	10	187	1.15293e-19	82.8049	cl27769	GTP_EFTU superfamily	-	-	Elongation factor Tu GTP binding domain; This domain contains a P-loop motif, also found in several other families such as pfam00071, pfam00025 and pfam00063. Elongation factor Tu consists of three structural domains, this plus two C-terminal beta barrel domains.
FGSG_07025	FGSG_07025T0 | FGSG_07025 | Fusarium graminearum PH-1 hypothetical protein (260 aa)	specific	307812	98	242	9.11804e-57	178.79	pfam01871	AMMECR1	-	cl00911	AMMECR1; This family consists of several AMMECR1 as well as several uncharacterized proteins. The contiguous gene deletion syndrome AMME is characterized by Alport syndrome, midface hypoplasia, mental retardation and elliptocytosis and is caused by a deletion in Xq22.3, comprising several genes including COL4A5, FACL4 and AMMECR1. This family contains sequences from several eukaryotic species as well as archaebacteria and it has been suggested that the AMMECR1 protein may have a basic cellular function, potentially in either the transcription, replication, repair or translation machinery.
FGSG_07025	FGSG_07025T0 | FGSG_07025 | Fusarium graminearum PH-1 hypothetical protein (260 aa)	superfamily	321243	98	242	9.11804e-57	178.79	cl00911	AMMECR1 superfamily	-	-	AMMECR1; This family consists of several AMMECR1 as well as several uncharacterized proteins. The contiguous gene deletion syndrome AMME is characterized by Alport syndrome, midface hypoplasia, mental retardation and elliptocytosis and is caused by a deletion in Xq22.3, comprising several genes including COL4A5, FACL4 and AMMECR1. This family contains sequences from several eukaryotic species as well as archaebacteria and it has been suggested that the AMMECR1 protein may have a basic cellular function, potentially in either the transcription, replication, repair or translation machinery.
FGSG_07025	FGSG_07025T0 | FGSG_07025 | Fusarium graminearum PH-1 hypothetical protein (260 aa)	non-specific	224989	97	240	8.23644e-39	133.996	COG2078	AMMECR1	N	cl00911	Uncharacterized conserved protein, AMMECR1 domain [Function unknown]; Uncharacterized conserved protein [Function unknown].
FGSG_07025	FGSG_07025T0 | FGSG_07025 | Fusarium graminearum PH-1 hypothetical protein (260 aa)	non-specific	273002	100	241	2.14553e-35	125.313	TIGR00296	TIGR00296	N	cl00911	uncharacterized protein, PH0010 family; Members of this functionally uncharacterized protein family have been crystallized from Pyrococcus Horikoshii, Methanosarcina Mazei, and Sulfolobus Tokodaii. [Unknown function, General]
FGSG_07025	FGSG_07025T0 | FGSG_07025 | Fusarium graminearum PH-1 hypothetical protein (260 aa)	non-specific	234839	101	241	1.17814e-12	64.6957	PRK00801	PRK00801	N	cl00911	hypothetical protein; Provisional
FGSG_07028	FGSG_07028T0 | FGSG_07028 | Fusarium graminearum PH-1 hypothetical protein (458 aa)	non-specific	129794	3	415	7.42086e-30	121.332	TIGR00711	efflux_EmrB	-	cl27908	drug resistance transporter, EmrB/QacA subfamily; This subfamily of drug efflux proteins, a part of the major faciliator family, is predicted to have 14 potential membrane-spanning regions. Members with known activities include EmrB (multiple drug resistance efflux pump) in E. coli, FarB (antibacterial fatty acid resistance) in Neisseria gonorrhoeae, TcmA (tetracenomycin C resistance) in Streptomyces glaucescens, etc. In most cases, the efflux pump is described as having a second component encoded in the same operon, such as EmrA of E. coli. [Cellular processes, Toxin production and resistance, Transport and binding proteins, Other]
FGSG_07028	FGSG_07028T0 | FGSG_07028 | Fusarium graminearum PH-1 hypothetical protein (458 aa)	superfamily	332729	3	415	7.42086e-30	121.332	cl27908	TRI12 superfamily	-	-	Fungal trichothecene efflux pump (TRI12); This family consists of several fungal specific trichothecene efflux pump proteins. Many of the genes involved in trichothecene toxin biosynthesis in Fusarium sporotrichioides are present within a gene cluster.It has been suggested that TRI12 may play a role in F. sporotrichioides self-protection against trichothecenes.
FGSG_07028	FGSG_07028T0 | FGSG_07028 | Fusarium graminearum PH-1 hypothetical protein (458 aa)	specific	311564	40	406	3.51663e-20	91.3318	pfam07690	MFS_1	-	cl26865	Major Facilitator Superfamily; Major Facilitator Superfamily.
FGSG_07028	FGSG_07028T0 | FGSG_07028 | Fusarium graminearum PH-1 hypothetical protein (458 aa)	superfamily	331686	40	406	3.51663e-20	91.3318	cl26865	MFS_1 superfamily	-	-	Major Facilitator Superfamily; Major Facilitator Superfamily.
FGSG_07028	FGSG_07028T0 | FGSG_07028 | Fusarium graminearum PH-1 hypothetical protein (458 aa)	specific	119392	4	415	1.26561e-16	80.8209	cd06174	MFS	-	cl21472	The Major Facilitator Superfamily (MFS) is a large and diverse group of secondary transporters that includes uniporters, symporters, and antiporters. MFS proteins facilitate the transport across cytoplasmic or internal membranes of a variety of substrates including ions, sugar phosphates, drugs, neurotransmitters, nucleosides, amino acids, and peptides. They do so using the electrochemical potential of the transported substrates. Uniporters transport a single substrate, while symporters and antiporters transport two substrates in the same or in opposite directions, respectively, across membranes. MFS proteins are typically 400 to 600 amino acids in length, and the majority contain 12 transmembrane alpha helices (TMs) connected by hydrophilic loops. The N- and C-terminal halves of these proteins display weak similarity and may be the result of a gene duplication/fusion event. Based on kinetic studies and the structures of a few bacterial superfamily members, GlpT (glycerol-3-phosphate transporter), LacY (lactose permease), and EmrD (multidrug transporter), MFS proteins are thought to function through a single substrate binding site, alternating-access mechanism involving a rocker-switch type of movement. Bacterial members function primarily for nutrient uptake, and as drug-efflux pumps to confer antibiotic resistance. Some MFS proteins have medical significance in humans such as the glucose transporter Glut4, which is impaired in type II diabetes, and glucose-6-phosphate transporter (G6PT), which causes glycogen storage disease when mutated.
FGSG_07028	FGSG_07028T0 | FGSG_07028 | Fusarium graminearum PH-1 hypothetical protein (458 aa)	superfamily	328737	4	415	1.26561e-16	80.8209	cl21472	MFS superfamily	-	-	The Major Facilitator Superfamily (MFS) is a large and diverse group of secondary transporters that includes uniporters, symporters, and antiporters. MFS proteins facilitate the transport across cytoplasmic or internal membranes of a variety of substrates including ions, sugar phosphates, drugs, neurotransmitters, nucleosides, amino acids, and peptides. They do so using the electrochemical potential of the transported substrates. Uniporters transport a single substrate, while symporters and antiporters transport two substrates in the same or in opposite directions, respectively, across membranes. MFS proteins are typically 400 to 600 amino acids in length, and the majority contain 12 transmembrane alpha helices (TMs) connected by hydrophilic loops. The N- and C-terminal halves of these proteins display weak similarity and may be the result of a gene duplication/fusion event. Based on kinetic studies and the structures of a few bacterial superfamily members, GlpT (glycerol-3-phosphate transporter), LacY (lactose permease), and EmrD (multidrug transporter), MFS proteins are thought to function through a single substrate binding site, alternating-access mechanism involving a rocker-switch type of movement. Bacterial members function primarily for nutrient uptake, and as drug-efflux pumps to confer antibiotic resistance. Some MFS proteins have medical significance in humans such as the glucose transporter Glut4, which is impaired in type II diabetes, and glucose-6-phosphate transporter (G6PT), which causes glycogen storage disease when mutated.
FGSG_07028	FGSG_07028T0 | FGSG_07028 | Fusarium graminearum PH-1 hypothetical protein (458 aa)	specific	225371	41	184	1.23768e-11	65.7128	COG2814	AraJ	C	cl26865	Predicted arabinose efflux permease, MFS family [Carbohydrate transport and metabolism]; Arabinose efflux permease [Carbohydrate transport and metabolism].
FGSG_07028	FGSG_07028T0 | FGSG_07028 | Fusarium graminearum PH-1 hypothetical protein (458 aa)	non-specific	182502	45	308	2.09635e-08	55.8931	PRK10504	PRK10504	C	cl27908	putative transporter; Provisional
FGSG_07031	FGSG_07031T0 | FGSG_07031 | Fusarium graminearum PH-1 hypothetical protein (261 aa)	specific	307368	13	238	8.70729e-80	239.435	pfam01182	Glucosamine_iso	-	cl00339	Glucosamine-6-phosphate isomerases/6-phosphogluconolactonase; Glucosamine-6-phosphate isomerases/6-phosphogluconolactonase.
FGSG_07031	FGSG_07031T0 | FGSG_07031 | Fusarium graminearum PH-1 hypothetical protein (261 aa)	superfamily	320918	13	238	8.70729e-80	239.435	cl00339	SugarP_isomerase superfamily	-	-	SugarP_isomerase: Sugar Phosphate Isomerase family; includes type A ribose 5-phosphate isomerase (RPI_A), glucosamine-6-phosphate (GlcN6P) deaminase, and 6-phosphogluconolactonase (6PGL). RPI catalyzes the reversible conversion of ribose-5-phosphate to ribulose 5-phosphate, the first step of the non-oxidative branch of the pentose phosphate pathway. GlcN6P deaminase catalyzes the reversible conversion of GlcN6P to D-fructose-6-phosphate (Fru6P) and ammonium, the last step of the metabolic pathway of N-acetyl-D-glucosamine-6-phosphate. 6PGL converts 6-phosphoglucono-1,5-lactone to 6-phosphogluconate, the second step of the oxidative phase of the pentose phosphate pathway.
FGSG_07031	FGSG_07031T0 | FGSG_07031 | Fusarium graminearum PH-1 hypothetical protein (261 aa)	specific	238694	16	244	5.3267e-79	237.46	cd01400	6PGL	-	cl00339	6PGL: 6-Phosphogluconolactonase (6PGL) subfamily; 6PGL catalyzes the second step of the oxidative phase of the pentose phosphate pathway, the hydrolyzation of 6-phosphoglucono-1,5-lactone (delta form) to 6-phosphogluconate. 6PGL is thought to guard against the accumulation of the delta form of the lactone, which may be toxic through its reaction with endogenous cellular nucleophiles.
FGSG_07031	FGSG_07031T0 | FGSG_07031 | Fusarium graminearum PH-1 hypothetical protein (261 aa)	non-specific	273494	11	252	1.51462e-59	188.352	TIGR01198	pgl	-	cl00339	6-phosphogluconolactonase; This enzyme of the pentose phosphate pathway is often found as a part of a multifunctional protein with [Energy metabolism, Pentose phosphate pathway]
FGSG_07031	FGSG_07031T0 | FGSG_07031 | Fusarium graminearum PH-1 hypothetical protein (261 aa)	specific	223440	7	248	1.65013e-56	180.533	COG0363	NagB	-	cl00339	6-phosphogluconolactonase/Glucosamine-6-phosphate isomerase/deaminase [Carbohydrate transport and metabolism]; 6-phosphogluconolactonase/Glucosamine-6-phosphate isomerase/deaminase [Carbohydrate transport and metabolism].
FGSG_07031	FGSG_07031T0 | FGSG_07031 | Fusarium graminearum PH-1 hypothetical protein (261 aa)	non-specific	166001	11	248	8.81055e-53	171.965	PLN02360	PLN02360	-	cl00339	probable 6-phosphogluconolactonase
FGSG_07032	FGSG_07032T0 | FGSG_07032 | Fusarium graminearum PH-1 hypothetical protein (556 aa)	specific	307139	473	515	3.20725e-06	45.9525	pfam00856	SET	N	cl02566	SET domain; SET domains are protein lysine methyltransferase enzymes. SET domains appear to be protein-protein interaction domains. It has been demonstrated that SET domains mediate interactions with a family of proteins that display similarity with dual-specificity phosphatases (dsPTPases). A subset of SET domains have been called PR domains. These domains are divergent in sequence from other SET domains, but also appear to mediate protein-protein interaction. The SET domain consists of two regions known as SET-N and SET-C. SET-C forms an unusual and conserved knot-like structure of probably functional importance. Additionally to SET-N and SET-C, an insert region (SET-I) and flanking regions of high structural variability form part of the overall structure.
FGSG_07032	FGSG_07032T0 | FGSG_07032 | Fusarium graminearum PH-1 hypothetical protein (556 aa)	superfamily	321994	473	515	3.20725e-06	45.9525	cl02566	SET superfamily	N	-	SET domain; SET domains are protein lysine methyltransferase enzymes. SET domains appear to be protein-protein interaction domains. It has been demonstrated that SET domains mediate interactions with a family of proteins that display similarity with dual-specificity phosphatases (dsPTPases). A subset of SET domains have been called PR domains. These domains are divergent in sequence from other SET domains, but also appear to mediate protein-protein interaction. The SET domain consists of two regions known as SET-N and SET-C. SET-C forms an unusual and conserved knot-like structure of probably functional importance. Additionally to SET-N and SET-C, an insert region (SET-I) and flanking regions of high structural variability form part of the overall structure.
FGSG_07032	FGSG_07032T0 | FGSG_07032 | Fusarium graminearum PH-1 hypothetical protein (556 aa)	non-specific	214614	470	518	0.00180643	38.4695	smart00317	SET	N	cl02566	SET (Su(var)3-9, Enhancer-of-zeste, Trithorax) domain; Putative methyl transferase, based on outlier plant homologues
FGSG_07033	FGSG_07033T0 | FGSG_07033 | Fusarium graminearum PH-1 hypothetical protein (693 aa)	non-specific	227526	10	253	8.35036e-32	121.565	COG5199	SCP1	-	cl27700	Calponin [Cytoskeleton]; Calponin [Cytoskeleton].
FGSG_07033	FGSG_07033T0 | FGSG_07033 | Fusarium graminearum PH-1 hypothetical protein (693 aa)	superfamily	332521	10	253	8.35036e-32	121.565	cl27700	Calponin superfamily	-	-	Calponin family repeat; Calponin family repeat.
FGSG_07033	FGSG_07033T0 | FGSG_07033 | Fusarium graminearum PH-1 hypothetical protein (693 aa)	specific	237981	23	127	1.41081e-17	78.5067	cd00014	CH	-	cl00030	Calponin homology domain; actin-binding domain which may be present as a single copy or in tandem repeats (which increases binding affinity). The CH domain is found in cytoskeletal and signal transduction proteins, including actin-binding proteins like spectrin, alpha-actinin, dystrophin, utrophin, and fimbrin, proteins essential for regulation of cell shape (cortexillins), and signaling proteins (Vav).
FGSG_07033	FGSG_07033T0 | FGSG_07033 | Fusarium graminearum PH-1 hypothetical protein (693 aa)	superfamily	320720	23	127	1.41081e-17	78.5067	cl00030	CH superfamily	-	-	Calponin homology domain; actin-binding domain which may be present as a single copy or in tandem repeats (which increases binding affinity). The CH domain is found in cytoskeletal and signal transduction proteins, including actin-binding proteins like spectrin, alpha-actinin, dystrophin, utrophin, and fimbrin, proteins essential for regulation of cell shape (cortexillins), and signaling proteins (Vav).
FGSG_07033	FGSG_07033T0 | FGSG_07033 | Fusarium graminearum PH-1 hypothetical protein (693 aa)	specific	306753	21	129	1.23638e-14	70.0124	pfam00307	CH	-	cl00030	Calponin homology (CH) domain; The CH domain is found in both cytoskeletal proteins and signal transduction proteins. The CH domain is involved in actin binding in some members of the family. However in calponins there is evidence that the CH domain is not involved in its actin binding activity. Most member proteins have from two to four copies of the CH domain, however some proteins such as calponin have only a single copy.
FGSG_07033	FGSG_07033T0 | FGSG_07033 | Fusarium graminearum PH-1 hypothetical protein (693 aa)	specific	214479	25	120	8.07289e-12	61.9479	smart00033	CH	-	cl00030	Calponin homology domain; Actin binding domains present in duplicate at the N-termini of spectrin-like proteins (including dystrophin, alpha-actinin). These domains cross-link actin filaments into bundles and networks. A calponin homology domain is predicted in yeasst Cdc24p.
FGSG_07033	FGSG_07033T0 | FGSG_07033 | Fusarium graminearum PH-1 hypothetical protein (693 aa)	non-specific	223021	419	535	0.00128033	42.2329	PHA03247	PHA03247	N	cl26464	large tegument protein UL36; Provisional
FGSG_07033	FGSG_07033T0 | FGSG_07033 | Fusarium graminearum PH-1 hypothetical protein (693 aa)	superfamily	331285	419	535	0.00128033	42.2329	cl26464	Atrophin-1 superfamily	N	-	Atrophin-1 family; Atrophin-1 is the protein product of the dentatorubral-pallidoluysian atrophy (DRPLA) gene. DRPLA OMIM:125370 is a progressive neurodegenerative disorder. It is caused by the expansion of a CAG repeat in the DRPLA gene on chromosome 12p. This results in an extended polyglutamine region in atrophin-1, that is thought to confer toxicity to the protein, possibly through altering its interactions with other proteins. The expansion of a CAG repeat is also the underlying defect in six other neurodegenerative disorders, including Huntington's disease. One interaction of expanded polyglutamine repeats that is thought to be pathogenic is that with the short glutamine repeat in the transcriptional coactivator CREB binding protein, CBP. This interaction draws CBP away from its usual nuclear location to the expanded polyglutamine repeat protein aggregates that are characteristic of the polyglutamine neurodegenerative disorders. This interferes with CBP-mediated transcription and causes cytotoxicity.
FGSG_07033	FGSG_07033T0 | FGSG_07033 | Fusarium graminearum PH-1 hypothetical protein (693 aa)	non-specific	236138	481	607	0.00169954	41.3898	PRK07994	PRK07994	NC	cl26386	DNA polymerase III subunits gamma and tau; Validated
FGSG_07033	FGSG_07033T0 | FGSG_07033 | Fusarium graminearum PH-1 hypothetical protein (693 aa)	superfamily	331207	481	607	0.00169954	41.3898	cl26386	DNA_pol3_gamma3 superfamily	NC	-	DNA polymerase III subunits gamma and tau domain III; This domain family is found in bacteria, and is approximately 110 amino acids in length. The family is found in association with pfam00004. Domains I-III are shared between the tau and the gamma subunits, while most of the DnaB-binding Domain IV and all of the alpha-interacting Domain V are unique to tau.
FGSG_07033	FGSG_07033T0 | FGSG_07033 | Fusarium graminearum PH-1 hypothetical protein (693 aa)	non-specific	273565	484	597	0.00290487	40.4872	TIGR01347	sucB	C	cl27351	2-oxoglutarate dehydrogenase complex dihydrolipoamide succinyltransferase (E2 component); This model describes the TCA cycle 2-oxoglutarate system E2 component, dihydrolipoamide succinyltransferase. It is closely related to the pyruvate dehydrogenase E2 component, dihydrolipoamide acetyltransferase. The seed for this model includes mitochondrial and Gram-negative bacterial forms. Mycobacterial candidates are highly derived, differ in having and extra copy of the lipoyl-binding domain at the N-terminus. They score below the trusted cutoff, but above the noise cutoff and above all examples of dihydrolipoamide acetyltransferase. [Energy metabolism, TCA cycle]
FGSG_07033	FGSG_07033T0 | FGSG_07033 | Fusarium graminearum PH-1 hypothetical protein (693 aa)	superfamily	332172	484	597	0.00290487	40.4872	cl27351	E3_binding superfamily	C	-	e3 binding domain; This family represents a small domain of the E2 subunit of 2-oxo-acid dehydrogenases responsible for the binding of the E3 subunit.
FGSG_07033	FGSG_07033T0 | FGSG_07033 | Fusarium graminearum PH-1 hypothetical protein (693 aa)	non-specific	317988	460	539	0.00509785	40.0302	pfam15685	GGN	NC	cl25800	Gametogenetin; GGN is a family of proteins largely found in mammals. It reacts with POG in the maturation of sperm and is expressed virtually only in the testis. It is found to be associated with the intracellular membrane, binds with GGNBP1 and may be involved in vesicular trafficking.
FGSG_07033	FGSG_07033T0 | FGSG_07033 | Fusarium graminearum PH-1 hypothetical protein (693 aa)	superfamily	330621	460	539	0.00509785	40.0302	cl25800	GGN superfamily	NC	-	Gametogenetin; GGN is a family of proteins largely found in mammals. It reacts with POG in the maturation of sperm and is expressed virtually only in the testis. It is found to be associated with the intracellular membrane, binds with GGNBP1 and may be involved in vesicular trafficking.
FGSG_07034	FGSG_07034T0 | FGSG_07034 | Fusarium graminearum PH-1 hypothetical protein (191 aa)	non-specific	236176	23	87	2.90363e-08	49.9857	PRK08183	PRK08183	C	cl01534	NADH dehydrogenase; Validated
FGSG_07034	FGSG_07034T0 | FGSG_07034 | Fusarium graminearum PH-1 hypothetical protein (191 aa)	superfamily	321554	23	87	2.90363e-08	49.9857	cl01534	NDUFA12 superfamily	C	-	NADH ubiquinone oxidoreductase subunit NDUFA12; This family contains the 17.2 kD subunit of complex I (NDUFA12) and its homologs. The family also contains a second related eukaryotic protein of unknown function.
FGSG_07034	FGSG_07034T0 | FGSG_07034 | Fusarium graminearum PH-1 hypothetical protein (191 aa)	non-specific	309977	28	102	4.07729e-07	46.0666	pfam05071	NDUFA12	C	cl01534	NADH ubiquinone oxidoreductase subunit NDUFA12; This family contains the 17.2 kD subunit of complex I (NDUFA12) and its homologs. The family also contains a second related eukaryotic protein of unknown function.
FGSG_07034	FGSG_07034T0 | FGSG_07034 | Fusarium graminearum PH-1 hypothetical protein (191 aa)	non-specific	226284	29	90	0.000131257	39.9196	COG3761	NDUFA12	C	cl01534	NADH:ubiquinone oxidoreductase 17.2 kD subunit [Energy production and conversion]; NADH:ubiquinone oxidoreductase 17.2 kD subunit [Energy production and conversion].
FGSG_07034	FGSG_07034T0 | FGSG_07034 | Fusarium graminearum PH-1 hypothetical protein (191 aa)	non-specific	237081	95	185	0.00530377	36.8047	PRK12372	PRK12372	N	cl25983	ribonuclease III; Reviewed
FGSG_07034	FGSG_07034T0 | FGSG_07034 | Fusarium graminearum PH-1 hypothetical protein (191 aa)	superfamily	330804	95	185	0.00530377	36.8047	cl25983	Rnc superfamily	N	-	dsRNA-specific ribonuclease [Transcription]; dsRNA-specific ribonuclease [Transcription].
FGSG_07036	FGSG_07036T0 | FGSG_07036 | Fusarium graminearum PH-1 hypothetical protein (537 aa)	non-specific	129794	14	362	1.06275e-30	124.799	TIGR00711	efflux_EmrB	C	cl27908	drug resistance transporter, EmrB/QacA subfamily; This subfamily of drug efflux proteins, a part of the major faciliator family, is predicted to have 14 potential membrane-spanning regions. Members with known activities include EmrB (multiple drug resistance efflux pump) in E. coli, FarB (antibacterial fatty acid resistance) in Neisseria gonorrhoeae, TcmA (tetracenomycin C resistance) in Streptomyces glaucescens, etc. In most cases, the efflux pump is described as having a second component encoded in the same operon, such as EmrA of E. coli. [Cellular processes, Toxin production and resistance, Transport and binding proteins, Other]
FGSG_07036	FGSG_07036T0 | FGSG_07036 | Fusarium graminearum PH-1 hypothetical protein (537 aa)	superfamily	332729	14	362	1.06275e-30	124.799	cl27908	TRI12 superfamily	C	-	Fungal trichothecene efflux pump (TRI12); This family consists of several fungal specific trichothecene efflux pump proteins. Many of the genes involved in trichothecene toxin biosynthesis in Fusarium sporotrichioides are present within a gene cluster.It has been suggested that TRI12 may play a role in F. sporotrichioides self-protection against trichothecenes.
FGSG_07036	FGSG_07036T0 | FGSG_07036 | Fusarium graminearum PH-1 hypothetical protein (537 aa)	specific	311564	18	361	5.79376e-24	102.888	pfam07690	MFS_1	-	cl26865	Major Facilitator Superfamily; Major Facilitator Superfamily.
FGSG_07036	FGSG_07036T0 | FGSG_07036 | Fusarium graminearum PH-1 hypothetical protein (537 aa)	superfamily	331686	18	361	5.79376e-24	102.888	cl26865	MFS_1 superfamily	-	-	Major Facilitator Superfamily; Major Facilitator Superfamily.
FGSG_07036	FGSG_07036T0 | FGSG_07036 | Fusarium graminearum PH-1 hypothetical protein (537 aa)	specific	119392	15	189	3.22308e-23	100.851	cd06174	MFS	C	cl21472	The Major Facilitator Superfamily (MFS) is a large and diverse group of secondary transporters that includes uniporters, symporters, and antiporters. MFS proteins facilitate the transport across cytoplasmic or internal membranes of a variety of substrates including ions, sugar phosphates, drugs, neurotransmitters, nucleosides, amino acids, and peptides. They do so using the electrochemical potential of the transported substrates. Uniporters transport a single substrate, while symporters and antiporters transport two substrates in the same or in opposite directions, respectively, across membranes. MFS proteins are typically 400 to 600 amino acids in length, and the majority contain 12 transmembrane alpha helices (TMs) connected by hydrophilic loops. The N- and C-terminal halves of these proteins display weak similarity and may be the result of a gene duplication/fusion event. Based on kinetic studies and the structures of a few bacterial superfamily members, GlpT (glycerol-3-phosphate transporter), LacY (lactose permease), and EmrD (multidrug transporter), MFS proteins are thought to function through a single substrate binding site, alternating-access mechanism involving a rocker-switch type of movement. Bacterial members function primarily for nutrient uptake, and as drug-efflux pumps to confer antibiotic resistance. Some MFS proteins have medical significance in humans such as the glucose transporter Glut4, which is impaired in type II diabetes, and glucose-6-phosphate transporter (G6PT), which causes glycogen storage disease when mutated.
FGSG_07036	FGSG_07036T0 | FGSG_07036 | Fusarium graminearum PH-1 hypothetical protein (537 aa)	superfamily	328737	15	189	3.22308e-23	100.851	cl21472	MFS superfamily	C	-	The Major Facilitator Superfamily (MFS) is a large and diverse group of secondary transporters that includes uniporters, symporters, and antiporters. MFS proteins facilitate the transport across cytoplasmic or internal membranes of a variety of substrates including ions, sugar phosphates, drugs, neurotransmitters, nucleosides, amino acids, and peptides. They do so using the electrochemical potential of the transported substrates. Uniporters transport a single substrate, while symporters and antiporters transport two substrates in the same or in opposite directions, respectively, across membranes. MFS proteins are typically 400 to 600 amino acids in length, and the majority contain 12 transmembrane alpha helices (TMs) connected by hydrophilic loops. The N- and C-terminal halves of these proteins display weak similarity and may be the result of a gene duplication/fusion event. Based on kinetic studies and the structures of a few bacterial superfamily members, GlpT (glycerol-3-phosphate transporter), LacY (lactose permease), and EmrD (multidrug transporter), MFS proteins are thought to function through a single substrate binding site, alternating-access mechanism involving a rocker-switch type of movement. Bacterial members function primarily for nutrient uptake, and as drug-efflux pumps to confer antibiotic resistance. Some MFS proteins have medical significance in humans such as the glucose transporter Glut4, which is impaired in type II diabetes, and glucose-6-phosphate transporter (G6PT), which causes glycogen storage disease when mutated.
FGSG_07036	FGSG_07036T0 | FGSG_07036 | Fusarium graminearum PH-1 hypothetical protein (537 aa)	specific	225371	17	208	1.06497e-13	72.6464	COG2814	AraJ	C	cl26865	Predicted arabinose efflux permease, MFS family [Carbohydrate transport and metabolism]; Arabinose efflux permease [Carbohydrate transport and metabolism].
FGSG_07036	FGSG_07036T0 | FGSG_07036 | Fusarium graminearum PH-1 hypothetical protein (537 aa)	non-specific	182502	1	174	2.42817e-12	68.9899	PRK10504	PRK10504	C	cl27908	putative transporter; Provisional
FGSG_07040	FGSG_07040T0 | FGSG_07040 | Fusarium graminearum PH-1 hypothetical protein (459 aa)	non-specific	307410	27	431	2.9843e-45	158.387	pfam01237	Oxysterol_BP	-	cl03136	Oxysterol-binding protein; Oxysterol-binding protein.
FGSG_07040	FGSG_07040T0 | FGSG_07040 | Fusarium graminearum PH-1 hypothetical protein (459 aa)	superfamily	307410	27	431	2.9843e-45	158.387	cl03136	Oxysterol_BP superfamily	-	-	Oxysterol-binding protein; Oxysterol-binding protein.
FGSG_07041	FGSG_07041T0 | FGSG_07041 | Fusarium graminearum PH-1 hypothetical protein (291 aa)	specific	308125	65	282	4.67653e-81	242.907	pfam02330	MAM33	-	cl03541	Mitochondrial glycoprotein; This mitochondrial matrix protein family contains members of the MAM33 family which bind to the globular 'heads' of C1Q. It is thought to be involved in mitochondrial oxidative phosphorylation and in nucleus-mitochondrion interactions.
FGSG_07041	FGSG_07041T0 | FGSG_07041 | Fusarium graminearum PH-1 hypothetical protein (291 aa)	superfamily	308125	65	282	4.67653e-81	242.907	cl03541	MAM33 superfamily	-	-	Mitochondrial glycoprotein; This mitochondrial matrix protein family contains members of the MAM33 family which bind to the globular 'heads' of C1Q. It is thought to be involved in mitochondrial oxidative phosphorylation and in nucleus-mitochondrion interactions.
FGSG_07042	FGSG_07042T0 | FGSG_07042 | Fusarium graminearum PH-1 hypothetical protein (184 aa)	specific	314177	20	168	2.06366e-62	189.644	pfam11176	Tma16	-	cl12725	Translation machinery-associated protein 16; Proteins in this family localize to the nucleus. Their function is not clear.
FGSG_07042	FGSG_07042T0 | FGSG_07042 | Fusarium graminearum PH-1 hypothetical protein (184 aa)	superfamily	314177	20	168	2.06366e-62	189.644	cl12725	Tma16 superfamily	-	-	Translation machinery-associated protein 16; Proteins in this family localize to the nucleus. Their function is not clear.
FGSG_07043	FGSG_07043T0 | FGSG_07043 | Fusarium graminearum PH-1 hypothetical protein (748 aa)	specific	189027	1	209	1.17853e-112	339.472	cd09857	PIN_EXO1	-	cl14812	PIN domain of Exonuclease-1, a structure-specific, divalent-metal-ion dependent, 5' nuclease and homologs; Exonuclease-1 (EXO1) is involved in multiple, eukaryotic DNA metabolic pathways, including DNA replication processes (5' flap DNA endonuclease activity and double stranded DNA 5'-exonuclease activity), DNA repair processes (DNA mismatch repair (MMR) and post-replication repair (PRR)), recombination, and telomere integrity. EXO1 functions in the MMS2 error-free branch of the PRR pathway in the maintenance and repair of stalled replication forks. Studies also suggest that EXO1 plays both structural and catalytic roles during MMR-mediated mutation avoidance. EXO1 belongs to the FEN1-EXO1-like family of structure-specific, 5' nucleases. These nucleases contain a PIN (PilT N terminus) domain with a helical arch/clamp region (I domain) of variable length (approximately 43 residues in EXO1 PIN domains) and a H3TH (helix-3-turn-helix) domain, an atypical helix-hairpin-helix-2-like region. Both the H3TH domain (not included here) and the helical arch/clamp region are involved in DNA binding. Nucleases within this group also have a carboxylate-rich active site that is involved in binding essential divalent metal ion cofactors (Mg2+/Mn2+). EXO1 nucleases also have C-terminal Mlh1- and Msh2-binding domains which allow interaction with MMR and PRR proteins, respectively.
FGSG_07043	FGSG_07043T0 | FGSG_07043 | Fusarium graminearum PH-1 hypothetical protein (748 aa)	superfamily	326356	1	209	1.17853e-112	339.472	cl14812	PIN_SF superfamily	-	-	PIN (PilT N terminus) domain: Superfamily; PIN_SF The PIN (PilT N terminus) domain belongs to a large nuclease superfamily with representatives from eukaryota, eubacteria, and archaea. PIN domains were originally named for their sequence similarity to the N-terminal domain of an annotated pili biogenesis protein, PilT, a domain fusion between a PIN-domain and a PilT ATPase domain. The structural properties of the PIN domain indicate its putative active center, consisting of invariant acidic amino acid residues (putative metal-binding residues) is geometrically similar in the active center of structure-specific 5' nucleases (also known as Flap endonuclease-1-like), PIN-domain ribonucleases of eukaryotic rRNA editing proteins, and bacterial toxins of toxin-antitoxin (TA) operons. Seen here, are two major divisions in the PIN domain superfamily. The first major division, the structure-specific 5' nuclease family, is represented by FEN1, the 5'-3' exonuclease of DNA polymerase I, and T4 RNase H nuclease PIN domains. These 5' nucleases are involved in DNA replication, repair, and recombination. They are capable of both 5'-3' exonucleolytic activity and cleaving bifurcated DNA, in an endonucleolytic, structure-specific manner. Unique to FEN1-like nucleases, the PIN domain has a helical arch/clamp region (I domain) of variable length (approximately 16 to 800 residues) and, inserted within the C-terminal region of the PIN domain, a H3TH (helix-3-turn-helix) domain, an atypical helix-hairpin-helix-2-like region. Both the H3TH domain (not included here) and the helical arch/clamp region are involved in DNA binding. With the exception of Mkt1, these nucleases have a carboxylate rich active site that is involved in binding essential divalent metal ion cofactors (Mg2+, Mn2+, Zn2+, or Co2+). The second major division of the PIN domain superfamily, the VapC-Smg6 family, includes such eukaryotic ribonucleases as, Smg6, an essential factor in nonsense-mediated mRNA decay; Rrp44, the catalytic subunit of the exosome; and Nob1, a ribosome assembly factor critical in pre-rRNA processing. A large percentage of members in this family are bacterial ribonuclease toxins of TA operons such as Mycobacterium tuberculosis VapC and Neisseria gonorrhoeae FitB, as well as, archaeal homologs, Pyrobaculum aerophilum Pea0151 and P. aerophilum Pae2754. Also included are the eukaryotic Fcf1/ Utp24 (FAF1-copurifying factor 1/U three-associated protein 24) and Utp23-like proteins. Components of the small subunit processome, Fcf1/Utp24 and Utp23 are essential proteins involved in pre-rRNA processing and 40S ribosomal subunit assembly.
FGSG_07043	FGSG_07043T0 | FGSG_07043 | Fusarium graminearum PH-1 hypothetical protein (748 aa)	specific	188628	214	285	6.36182e-33	121.143	cd09908	H3TH_EXO1	-	cl22433	H3TH domain of Exonuclease-1, a structure-specific, divalent-metal-ion dependent, 5' nuclease; Exonuclease-1 (EXO1) is involved in multiple, eukaryotic DNA metabolic pathways, including DNA replication processes (5' flap DNA endonuclease activity and double stranded DNA 5'-exonuclease activity), DNA repair processes (DNA mismatch repair (MMR) and post-replication repair (PRR), recombination, and telomere integrity. EXO1 functions in the MMS2 error-free branch of the PRR pathway in the maintenance and repair of stalled replication forks. Studies also suggest that EXO1 plays both structural and catalytic roles during MMR-mediated mutation avoidance. Members of this subgroup include the H3TH (helix-3-turn-helix) domains of EXO1 and other similar eukaryotic 5' nucleases. These nucleases contain a PIN (PilT N terminus) domain with a helical arch/clamp region/I domain (not included here) and inserted within the PIN domain is an atypical helix-hairpin-helix-2 (HhH2)-like region. This atypical HhH2 region, the H3TH domain, has an extended loop with at least three turns between the first two helices, and only three of the four helices appear to be conserved. Both the H3TH domain and the helical arch/clamp region are involved in DNA binding. Studies suggest that a glycine-rich loop in the H3TH domain contacts the phosphate backbone of the template strand in the downstream DNA duplex. These nucleases have a carboxylate rich active site that is involved in binding essential divalent metal ion cofactors (Mg2+ or Mn2+) required for nuclease activity. The first metal binding site is composed entirely of Asp/Glu residues from the PIN domain, whereas, the second metal binding site is composed generally of two Asp residues from the PIN domain and one Asp residue from the H3TH domain. Together with the helical arch and network of amino acids interacting with metal binding ions, the H3TH region defines a positively charged active-site DNA-binding groove in structure-specific 5' nucleases. EXO1 nucleases also have C-terminal Mlh1- and Msh2-binding domains which allow interaction with MMR and PRR proteins, respectively.
FGSG_07043	FGSG_07043T0 | FGSG_07043 | Fusarium graminearum PH-1 hypothetical protein (748 aa)	superfamily	328895	214	285	6.36182e-33	121.143	cl22433	H3TH_StructSpec-5'-nucleases superfamily	-	-	H3TH domains of structure-specific 5' nucleases (or flap endonuclease-1-like) involved in DNA replication, repair, and recombination; The 5' nucleases of this superfamily are capable of both 5'-3' exonucleolytic activity and cleaving bifurcated or branched DNA, in an endonucleolytic, structure-specific manner, and are involved in DNA replication, repair, and recombination. The superfamily includes the H3TH (helix-3-turn-helix) domains of Flap Endonuclease-1 (FEN1), Exonuclease-1 (EXO1), Mkt1, Gap Endonuclease 1 (GEN1) and Xeroderma pigmentosum complementation group G (XPG) nuclease. Also included are the H3TH domains of the 5'-3' exonucleases of DNA polymerase I and single domain protein homologs, as well as, the bacteriophage T4 RNase H, T5-5'nuclease, and other homologs. These nucleases contain a PIN (PilT N terminus) domain with a helical arch/clamp region/I domain (not included here) and inserted within the C-terminal region of the PIN domain is an atypical helix-hairpin-helix-2 (HhH2)-like region. This atypical HhH2 region, the H3TH domain, has an extended loop with at least three turns between the first two helices, and only three of the four helices appear to be conserved. Both the H3TH domain and the helical arch/clamp region are involved in DNA binding. Studies suggest that a glycine-rich loop in the H3TH domain contacts the phosphate backbone of the template strand in the downstream DNA duplex. Typically, the nucleases within this superfamily have a carboxylate rich active site that is involved in binding essential divalent metal ion cofactors (i. e., Mg2+, Mn2+, Zn2+, or Co2+) required for nuclease activity. The first metal binding site is composed entirely of Asp/Glu residues from the PIN domain, whereas, the second metal binding site is composed generally of two Asp residues from the PIN domain and one or two Asp residues from the H3TH domain. Together with the helical arch and network of amino acids interacting with metal binding ions, the H3TH region defines a positively charged active-site DNA-binding groove in structure-specific 5' nucleases.
FGSG_07043	FGSG_07043T0 | FGSG_07043 | Fusarium graminearum PH-1 hypothetical protein (748 aa)	non-specific	240317	1	267	2.37226e-30	123.58	PTZ00217	PTZ00217	C	cl26305	flap endonuclease-1; Provisional
FGSG_07043	FGSG_07043T0 | FGSG_07043 | Fusarium graminearum PH-1 hypothetical protein (748 aa)	superfamily	331126	1	267	2.37226e-30	123.58	cl26305	XPG_I superfamily	C	-	XPG I-region; XPG I-region.
FGSG_07043	FGSG_07043T0 | FGSG_07043 | Fusarium graminearum PH-1 hypothetical protein (748 aa)	specific	307148	138	226	7.52861e-27	104.524	pfam00867	XPG_I	-	cl26305	XPG I-region; XPG I-region.
FGSG_07043	FGSG_07043T0 | FGSG_07043 | Fusarium graminearum PH-1 hypothetical protein (748 aa)	specific	223336	14	281	9.7641e-27	111.263	COG0258	Exo	-	cl22433	5'-3' exonuclease [Replication, recombination and repair]; 5'-3' exonuclease (including N-terminal domain of PolI) [DNA replication, recombination, and repair].
FGSG_07043	FGSG_07043T0 | FGSG_07043 | Fusarium graminearum PH-1 hypothetical protein (748 aa)	superfamily	328895	14	281	9.7641e-27	111.263	cl22433	H3TH_StructSpec-5'-nucleases superfamily	-	-	H3TH domains of structure-specific 5' nucleases (or flap endonuclease-1-like) involved in DNA replication, repair, and recombination; The 5' nucleases of this superfamily are capable of both 5'-3' exonucleolytic activity and cleaving bifurcated or branched DNA, in an endonucleolytic, structure-specific manner, and are involved in DNA replication, repair, and recombination. The superfamily includes the H3TH (helix-3-turn-helix) domains of Flap Endonuclease-1 (FEN1), Exonuclease-1 (EXO1), Mkt1, Gap Endonuclease 1 (GEN1) and Xeroderma pigmentosum complementation group G (XPG) nuclease. Also included are the H3TH domains of the 5'-3' exonucleases of DNA polymerase I and single domain protein homologs, as well as, the bacteriophage T4 RNase H, T5-5'nuclease, and other homologs. These nucleases contain a PIN (PilT N terminus) domain with a helical arch/clamp region/I domain (not included here) and inserted within the C-terminal region of the PIN domain is an atypical helix-hairpin-helix-2 (HhH2)-like region. This atypical HhH2 region, the H3TH domain, has an extended loop with at least three turns between the first two helices, and only three of the four helices appear to be conserved. Both the H3TH domain and the helical arch/clamp region are involved in DNA binding. Studies suggest that a glycine-rich loop in the H3TH domain contacts the phosphate backbone of the template strand in the downstream DNA duplex. Typically, the nucleases within this superfamily have a carboxylate rich active site that is involved in binding essential divalent metal ion cofactors (i. e., Mg2+, Mn2+, Zn2+, or Co2+) required for nuclease activity. The first metal binding site is composed entirely of Asp/Glu residues from the PIN domain, whereas, the second metal binding site is composed generally of two Asp residues from the PIN domain and one or two Asp residues from the H3TH domain. Together with the helical arch and network of amino acids interacting with metal binding ions, the H3TH region defines a positively charged active-site DNA-binding groove in structure-specific 5' nucleases.
FGSG_07043	FGSG_07043T0 | FGSG_07043 | Fusarium graminearum PH-1 hypothetical protein (748 aa)	specific	214690	1	98	1.08047e-26	104.237	smart00485	XPGN	-	cl02628	Xeroderma pigmentosum G N-region; domain in nucleases
FGSG_07043	FGSG_07043T0 | FGSG_07043 | Fusarium graminearum PH-1 hypothetical protein (748 aa)	superfamily	322026	1	98	1.08047e-26	104.237	cl02628	XPG_N superfamily	-	-	XPG N-terminal domain; XPG N-terminal domain.
FGSG_07043	FGSG_07043T0 | FGSG_07043 | Fusarium graminearum PH-1 hypothetical protein (748 aa)	non-specific	274717	1	254	8.17371e-26	108.876	TIGR03674	fen_arch	C	cl26305	flap structure-specific endonuclease; Endonuclease that cleaves the 5'-overhanging flap structure that is generated by displacement synthesis when DNA polymerase encounters the 5'-end of a downstream Okazaki fragment. Has 5'-endo-/exonuclease and 5'-pseudo-Y-endonuclease activities. Cleaves the junction between single and double-stranded regions of flap DNA
FGSG_07043	FGSG_07043T0 | FGSG_07043 | Fusarium graminearum PH-1 hypothetical protein (748 aa)	non-specific	185628	329	688	0.0002238	44.6806	PTZ00449	PTZ00449	N	cl25751	104 kDa microneme/rhoptry antigen; Provisional
FGSG_07043	FGSG_07043T0 | FGSG_07043 | Fusarium graminearum PH-1 hypothetical protein (748 aa)	superfamily	330572	329	688	0.0002238	44.6806	cl25751	DUF4045 superfamily	N	-	Domain of unknown function (DUF4045); This presumed domain is functionally uncharacterized. This domain family is found in bacteria and eukaryotes, and is typically between 384 and 430 amino acids in length.
FGSG_07043	FGSG_07043T0 | FGSG_07043 | Fusarium graminearum PH-1 hypothetical protein (748 aa)	non-specific	226406	478	647	0.000421327	43.6979	COG3889	COG3889	N	cl28569	Predicted periplasmic protein [Function unknown]; Predicted solute binding protein [General function prediction only].
FGSG_07043	FGSG_07043T0 | FGSG_07043 | Fusarium graminearum PH-1 hypothetical protein (748 aa)	superfamily	226406	478	647	0.000421327	43.6979	cl28569	COG3889 superfamily	N	-	Predicted periplasmic protein [Function unknown]; Predicted solute binding protein [General function prediction only].
FGSG_07043	FGSG_07043T0 | FGSG_07043 | Fusarium graminearum PH-1 hypothetical protein (748 aa)	specific	197623	216	245	0.000901163	37.041	smart00279	HhH2	-	cl22433	Helix-hairpin-helix class 2 (Pol1 family) motifs; Helix-hairpin-helix class 2 (Pol1 family) motifs.
FGSG_07043	FGSG_07043T0 | FGSG_07043 | Fusarium graminearum PH-1 hypothetical protein (748 aa)	non-specific	312201	515	695	0.0017039	41.5196	pfam08604	Nup153	N	cl25821	Nucleoporin Nup153-like; This family contains both the nucleoporin Nup153 from human and Nup154 from fission yeast. These have been demonstrated to be functionally equivalent.
FGSG_07043	FGSG_07043T0 | FGSG_07043 | Fusarium graminearum PH-1 hypothetical protein (748 aa)	superfamily	312201	515	695	0.0017039	41.5196	cl25821	Nup153 superfamily	N	-	Nucleoporin Nup153-like; This family contains both the nucleoporin Nup153 from human and Nup154 from fission yeast. These have been demonstrated to be functionally equivalent.
FGSG_07044	FGSG_07044T0 | FGSG_07044 | Fusarium graminearum PH-1 hypothetical protein (671 aa)	specific	319539	280	332	1.30722e-24	96.7823	cd16625	RING-HC_RBR_HEL2_like	-	cl17238	RING finger, HC subclass, found in Saccharomyces cerevisiae histone E3 ligase 2 (HEL2) and similar proteins; HEL2 is an E3 ubiquitin-protein ligase that interacts with the E2 ubiquitin-conjugating enzyme UBC4 and histones H3 and H4. It plays an important role in regulating histone protein levels and also likely to contribute to the maintenance of genomic stability in the budding yeast. HEL2 can be phosphorylated by the DNA damage checkpoint kinase and histone protein regulator Rad53. This family also includes Schizosaccharomyces pombe histone E3 ligase 1 (HEL1), also known as DNA-break-localizing protein 4 (dbl4), and Dictyostelium discoideum Ariadne-like ubiquitin ligase (RbrA). RbrA may act as an E3 ubiquitin-protein ligase that appears to be required for normal cell-type proportioning and cell sorting during multicellular development, and is also necessary for spore cell viability. Members in this family contain a RBR domain that was previously known as RING-BetweenRING-RING domain or TRIAD [two RING fingers and a DRIL (double RING finger linked)] domain. Based on current understanding of the structural biology of RBR ligases, the nomenclature of RBR has been corrected as RING-BRcat (benign-catalytic)-Rcat (required-for-catalysis) recently. The RBR (RING1-BRcat-Rcat) domain use an auto-inhibitory mechanism to modulate ubiquitination activity, as well as a hybrid mechanism that combines aspects from both RING and HECT E3 ligase function to facilitate the ubiquitination reaction. This family corresponds to the RING domain, a C3HC4-type RING-HC finger required for RBR-mediated ubiquitination.
FGSG_07044	FGSG_07044T0 | FGSG_07044 | Fusarium graminearum PH-1 hypothetical protein (671 aa)	superfamily	327409	280	332	1.30722e-24	96.7823	cl17238	RING_Ubox superfamily	-	-	The superfamily of RING finger (Really Interesting New Gene) domain and U-box domain; RING finger is a specialized type of Zn-finger of 40 to 60 residues that binds two atoms of zinc. It is defined by the "cross-brace" motif that chelates zinc atoms by eight amino acid residues, typically Cys or His, arranged in a characteristic spacing. Canonical RING motifs have been categorized as two major subclasses, RING-HC (C3HC4-type) and RING-H2 (C3H2C3-type), according to their Cys/His content. There are also many variants of RING fingers. Some have different Cys/His pattern. Some lack a single Cys or His residues at typical Zn ligand positions. Especially, the fourth or eighth zinc ligand is prevalently exchanged for an Asp, which can indeed chelate Zn in a RING finger as well. C4C4-, C3HC3D-, C2H2C4-, and C3HC5-type RING fingers are closely related to RING-HC finger. In contrast, C4HC3- (RING-CH alias RINGv), C3H3C2-, C3H2C2D-, C3DHC3-, and C4HC2H-type RING fingers are close to RING-H2 finger. However, not all RING finger-containing proteins display regular RING finger features, and the RING finger family has turned out to be multifarious. The degenerated RING fingers from Siz/PIAS RING (SP-RING) family proteins and sporulation protein RMD5, are characterized by lacking the second, fifth, and sixth Zn2+ ion-coordinating residues. They bind only one Zn2+ ion. On the other hand, the RING fingers of the human APC11 and RBX1 proteins can bind a third Zn atom since they harbor four additional Zn ligands. U-box is a modified form of the RING finger domain that lacks metal chelating Cys and His. It resembles the cross-brace RING structure consisting of three beta-sheets and a single alpha-helix, which would be stabilized by salt bridges instead of chelated metal ions. U-box proteins are widely distributed among eukaryotic organisms and show a higher prevalence in plants than in other organisms. RING finger/U-box-containing proteins are a group of diverse proteins with a variety of cellular functions, including oncogenesis, development, viral replication, signal transduction, the cell cycle and apoptosis. Many of them are ubiquitin-protein ligases (E3s) that serves as a scaffold for binding to ubiquitin-conjugating enzymes (E2s, also referred to as ubiquitin carrier proteins or UBCs) in close proximity to substrate proteins, which enables efficient transfer of ubiquitin from E2 to the substrates.
FGSG_07044	FGSG_07044T0 | FGSG_07044 | Fusarium graminearum PH-1 hypothetical protein (671 aa)	specific	214763	352	418	7.47735e-12	60.5064	smart00647	IBR	-	cl19760	In Between Ring fingers; the domains occurs between pairs og RING fingers
FGSG_07044	FGSG_07044T0 | FGSG_07044 | Fusarium graminearum PH-1 hypothetical protein (671 aa)	superfamily	327627	352	418	7.47735e-12	60.5064	cl19760	IBR superfamily	-	-	IBR domain, a half RING-finger domain; The IBR (In Between Ring fingers) domain is often found to occur between pairs of ring fingers (pfam00097). This domain has also been called the C6HC domain and DRIL (for double RING finger linked) domain. Proteins that contain two Ring fingers and an IBR domain (these proteins are also termed RBR family proteins) are thought to exist in all eukaryotic organisms. RBR family members play roles in protein quality control and can indirectly regulate transcription. Evidence suggests that RBR proteins are often parts of cullin-containing ubiquitin ligase complexes. The ubiquitin ligase Parkin is an RBR family protein whose mutations are involved in forms of familial Parkinson's disease.
FGSG_07044	FGSG_07044T0 | FGSG_07044 | Fusarium graminearum PH-1 hypothetical protein (671 aa)	specific	307574	352	415	3.16962e-11	58.6919	pfam01485	IBR	-	cl19760	IBR domain, a half RING-finger domain; The IBR (In Between Ring fingers) domain is often found to occur between pairs of ring fingers (pfam00097). This domain has also been called the C6HC domain and DRIL (for double RING finger linked) domain. Proteins that contain two Ring fingers and an IBR domain (these proteins are also termed RBR family proteins) are thought to exist in all eukaryotic organisms. RBR family members play roles in protein quality control and can indirectly regulate transcription. Evidence suggests that RBR proteins are often parts of cullin-containing ubiquitin ligase complexes. The ubiquitin ligase Parkin is an RBR family protein whose mutations are involved in forms of familial Parkinson's disease.
FGSG_07044	FGSG_07044T0 | FGSG_07044 | Fusarium graminearum PH-1 hypothetical protein (671 aa)	specific	307574	439	478	5.03164e-09	52.5287	pfam01485	IBR	N	cl19760	IBR domain, a half RING-finger domain; The IBR (In Between Ring fingers) domain is often found to occur between pairs of ring fingers (pfam00097). This domain has also been called the C6HC domain and DRIL (for double RING finger linked) domain. Proteins that contain two Ring fingers and an IBR domain (these proteins are also termed RBR family proteins) are thought to exist in all eukaryotic organisms. RBR family members play roles in protein quality control and can indirectly regulate transcription. Evidence suggests that RBR proteins are often parts of cullin-containing ubiquitin ligase complexes. The ubiquitin ligase Parkin is an RBR family protein whose mutations are involved in forms of familial Parkinson's disease.
FGSG_07044	FGSG_07044T0 | FGSG_07044 | Fusarium graminearum PH-1 hypothetical protein (671 aa)	superfamily	327627	439	478	5.03164e-09	52.5287	cl19760	IBR superfamily	N	-	IBR domain, a half RING-finger domain; The IBR (In Between Ring fingers) domain is often found to occur between pairs of ring fingers (pfam00097). This domain has also been called the C6HC domain and DRIL (for double RING finger linked) domain. Proteins that contain two Ring fingers and an IBR domain (these proteins are also termed RBR family proteins) are thought to exist in all eukaryotic organisms. RBR family members play roles in protein quality control and can indirectly regulate transcription. Evidence suggests that RBR proteins are often parts of cullin-containing ubiquitin ligase complexes. The ubiquitin ligase Parkin is an RBR family protein whose mutations are involved in forms of familial Parkinson's disease.
FGSG_07044	FGSG_07044T0 | FGSG_07044 | Fusarium graminearum PH-1 hypothetical protein (671 aa)	specific	214763	430	478	8.12361e-08	49.3356	smart00647	IBR	-	cl19760	In Between Ring fingers; the domains occurs between pairs og RING fingers
FGSG_07044	FGSG_07044T0 | FGSG_07044 | Fusarium graminearum PH-1 hypothetical protein (671 aa)	specific	316187	282	317	0.00897908	34.3269	pfam13639	zf-RING_2	-	cl17238	Ring finger domain; Ring finger domain.
FGSG_07046	FGSG_07046T0 | FGSG_07046 | Fusarium graminearum PH-1 hypothetical protein (856 aa)	specific	312345	727	849	1.6777e-28	110.234	pfam08774	VRR_NUC	-	cl22959	VRR-NUC domain; VRR-NUC domain.
FGSG_07046	FGSG_07046T0 | FGSG_07046 | Fusarium graminearum PH-1 hypothetical protein (856 aa)	superfamily	328968	727	849	1.6777e-28	110.234	cl22959	VRR_NUC superfamily	-	-	VRR-NUC domain; VRR-NUC domain.
FGSG_07046	FGSG_07046T0 | FGSG_07046 | Fusarium graminearum PH-1 hypothetical protein (856 aa)	specific	214959	721	849	3.9447e-21	89.1055	smart00990	VRR_NUC	-	cl22959	This model contains proteins with the VRR-NUC domain; It is associated with members of the PD-(D/E)XK nuclease superfamily, which include the type III restriction modification enzymes, for example StyLTI.
FGSG_07047	FGSG_07047T0 | FGSG_07047 | Fusarium graminearum PH-1 hypothetical protein (145 aa)	non-specific	310056	98	135	1.02603e-11	55.6938	pfam05186	Dpy-30	-	cl04973	Dpy-30 motif; This motif is found in a wide variety of domain contexts. It is found in the Dpy-30 proteins hence the motifs name. It is about 40 residues long and is probably formed of two alpha-helices. It may be a dimerisation motif analogous to pfam02197 (Bateman A pers obs).
FGSG_07047	FGSG_07047T0 | FGSG_07047 | Fusarium graminearum PH-1 hypothetical protein (145 aa)	superfamily	310056	98	135	1.02603e-11	55.6938	cl04973	Dpy-30 superfamily	-	-	Dpy-30 motif; This motif is found in a wide variety of domain contexts. It is found in the Dpy-30 proteins hence the motifs name. It is about 40 residues long and is probably formed of two alpha-helices. It may be a dimerisation motif analogous to pfam02197 (Bateman A pers obs).
FGSG_07047	FGSG_07047T0 | FGSG_07047 | Fusarium graminearum PH-1 hypothetical protein (145 aa)	non-specific	237865	1	93	0.00143854	37.3864	PRK14951	PRK14951	NC	cl26386	DNA polymerase III subunits gamma and tau; Provisional
FGSG_07047	FGSG_07047T0 | FGSG_07047 | Fusarium graminearum PH-1 hypothetical protein (145 aa)	superfamily	331207	1	93	0.00143854	37.3864	cl26386	DNA_pol3_gamma3 superfamily	NC	-	DNA polymerase III subunits gamma and tau domain III; This domain family is found in bacteria, and is approximately 110 amino acids in length. The family is found in association with pfam00004. Domains I-III are shared between the tau and the gamma subunits, while most of the DnaB-binding Domain IV and all of the alpha-interacting Domain V are unique to tau.
FGSG_07048	FGSG_07048T0 | FGSG_07048 | Fusarium graminearum PH-1 40S ribosomal protein S13-1 (152 aa)	specific	185427	4	151	4.21964e-97	275.775	PTZ00072	PTZ00072	-	cl26807	40S ribosomal protein S13; Provisional
FGSG_07048	FGSG_07048T0 | FGSG_07048 | Fusarium graminearum PH-1 40S ribosomal protein S13-1 (152 aa)	superfamily	331628	4	151	4.21964e-97	275.775	cl26807	Ribosomal_S13_N superfamily	-	-	Ribosomal S13/S15 N-terminal domain; This domain is found at the N-terminus of ribosomal S13 and S15 proteins. This domain is also identified as NUC021.
FGSG_07048	FGSG_07048T0 | FGSG_07048 | Fusarium graminearum PH-1 40S ribosomal protein S13-1 (152 aa)	specific	311836	4	60	1.43115e-31	107.155	pfam08069	Ribosomal_S13_N	-	cl26807	Ribosomal S13/S15 N-terminal domain; This domain is found at the N-terminus of ribosomal S13 and S15 proteins. This domain is also identified as NUC021.
FGSG_07048	FGSG_07048T0 | FGSG_07048 | Fusarium graminearum PH-1 40S ribosomal protein S13-1 (152 aa)	specific	223262	44	147	1.44789e-26	95.3295	COG0184	RpsO	-	cl00349	Ribosomal protein S15P/S13E [Translation, ribosomal structure and biogenesis]; Ribosomal protein S15P/S13E [Translation, ribosomal structure and biogenesis].
FGSG_07048	FGSG_07048T0 | FGSG_07048 | Fusarium graminearum PH-1 40S ribosomal protein S13-1 (152 aa)	superfamily	320923	44	147	1.44789e-26	95.3295	cl00349	S15_NS1_EPRS_RNA-bind superfamily	-	-	S15/NS1/EPRS_RNA-binding domain. This short domain consists of a helix-turn-helix structure, which can bind to several types of RNA. It is found in the ribosomal protein S15, the influenza A viral nonstructural protein (NSA) and in several eukaryotic aminoacyl tRNA synthetases (aaRSs), where it occurs as a single or a repeated unit. It is involved in both protein-RNA interactions by binding tRNA and protein-protein interactions in the formation of tRNA-synthetases into multienzyme complexes. While this domain lacks significant sequence similarity between the subgroups in which it is found, they share similar electrostatic surface potentials and thus are likely to bind to RNA via the same mechanism.
FGSG_07048	FGSG_07048T0 | FGSG_07048 | Fusarium graminearum PH-1 40S ribosomal protein S13-1 (152 aa)	specific	238213	70	145	5.30177e-26	93.7218	cd00353	Ribosomal_S15p_S13e	-	cl00349	Ribosomal protein S15 (prokaryotic)_S13 (eukaryotic) binds the central domain of 16S rRNA and is required for assembly of the small ribosomal subunit and for intersubunit association, thus representing a key element in the assembly of the whole ribosome. S15 also plays an important autoregulatory role by binding and preventing its own mRNA from being translated. S15 has a predominantly alpha-helical fold that is highly structured except for the N-terminal alpha helix.
FGSG_07049	FGSG_07049T0 | FGSG_07049 | Fusarium graminearum PH-1 hypothetical protein (565 aa)	non-specific	273727	46	532	5.77775e-92	291.412	TIGR01642	U2AF_lg	-	cl25887	U2 snRNP auxilliary factor, large subunit, splicing factor; These splicing factors consist of an N-terminal arginine-rich low complexity domain followed by three tandem RNA recognition motifs (pfam00076). The well-characterized members of this family are auxilliary components of the U2 small nuclear ribonuclearprotein splicing factor (U2AF). These proteins are closely related to the CC1-like subfamily of splicing factors (TIGR01622). Members of this subfamily are found in plants, metazoa and fungi.
FGSG_07049	FGSG_07049T0 | FGSG_07049 | Fusarium graminearum PH-1 hypothetical protein (565 aa)	superfamily	330708	46	532	5.77775e-92	291.412	cl25887	RRM superfamily	-	-	RNA recognition motif (RRM) domain [Translation, ribosomal structure and biogenesis]; RNA-binding proteins (RRM domain) [General function prediction only].
FGSG_07049	FGSG_07049T0 | FGSG_07049 | Fusarium graminearum PH-1 hypothetical protein (565 aa)	specific	240678	454	532	4.23804e-35	126.902	cd12232	RRM3_U2AF65	-	cl17169	RNA recognition motif 3 found in U2 large nuclear ribonucleoprotein auxiliary factor U2AF 65 kDa subunit (U2AF65) and similar proteins; This subfamily corresponds to the RRM3 of U2AF65 and dU2AF50. U2AF65, also termed U2AF2, is the large subunit of U2 small nuclear ribonucleoprotein (snRNP) auxiliary factor (U2AF), which has been implicated in the recruitment of U2 snRNP to pre-mRNAs and is a highly conserved heterodimer composed of large and small subunits. U2AF65 specifically recognizes the intron polypyrimidine tract upstream of the 3' splice site and promotes binding of U2 snRNP to the pre-mRNA branchpoint. U2AF65 also plays an important role in the nuclear export of mRNA. It facilitates the formation of a messenger ribonucleoprotein export complex, containing both the NXF1 receptor and the RNA substrate. Moreover, U2AF65 interacts directly and specifically with expanded CAG RNA, and serves as an adaptor to link expanded CAG RNA to NXF1 for RNA export. U2AF65 contains an N-terminal RS domain rich in arginine and serine, followed by a proline-rich segment and three C-terminal RNA recognition motifs (RRMs), also termed RBDs (RNA binding domains) or RNPs (ribonucleoprotein domains). The N-terminal RS domain stabilizes the interaction of U2 snRNP with the branch point (BP) by contacting the branch region, and further promotes base pair interactions between U2 snRNA and the BP. The proline-rich segment mediates protein-protein interactions with the RRM domain of the small U2AF subunit (U2AF35 or U2AF1). The RRM1 and RRM2 are sufficient for specific RNA binding, while RRM3 is responsible for protein-protein interactions. The family also includes Splicing factor U2AF 50 kDa subunit (dU2AF50), the Drosophila ortholog of U2AF65. dU2AF50 functions as an essential pre-mRNA splicing factor in flies. It associates with intronless mRNAs and plays a significant and unexpected role in the nuclear export of a large number of intronless mRNAs.
FGSG_07049	FGSG_07049T0 | FGSG_07049 | Fusarium graminearum PH-1 hypothetical protein (565 aa)	superfamily	327398	454	532	4.23804e-35	126.902	cl17169	RRM_SF superfamily	-	-	RNA recognition motif (RRM) superfamily; RRM, also known as RBD (RNA binding domain) or RNP (ribonucleoprotein domain), is a highly abundant domain in eukaryotes found in proteins involved in post-transcriptional gene expression processes including mRNA and rRNA processing, RNA export, and RNA stability. This domain is 90 amino acids in length and consists of a four-stranded beta-sheet packed against two alpha-helices. RRM usually interacts with ssRNA, but is also known to interact with ssDNA as well as proteins. RRM binds a variable number of nucleotides, ranging from two to eight. The active site includes three aromatic side-chains located within the conserved RNP1 and RNP2 motifs of the domain. The RRM domain is found in a variety heterogeneous nuclear ribonucleoproteins (hnRNPs), proteins implicated in regulation of alternative splicing, and protein components of small nuclear ribonucleoproteins (snRNPs).
FGSG_07049	FGSG_07049T0 | FGSG_07049 | Fusarium graminearum PH-1 hypothetical protein (565 aa)	specific	214636	347	420	1.15583e-13	65.6927	smart00360	RRM	-	cl17169	RNA recognition motif; RNA recognition motif.
FGSG_07049	FGSG_07049T0 | FGSG_07049 | Fusarium graminearum PH-1 hypothetical protein (565 aa)	specific	278504	348	419	3.79055e-12	61.4592	pfam00076	RRM_1	-	cl17169	RNA recognition motif. (a.k.a. RRM, RBD, or RNP domain); The RRM motif is probably diagnostic of an RNA binding protein. RRMs are found in a variety of RNA binding proteins, including various hnRNP proteins, proteins implicated in regulation of alternative splicing, and protein components of snRNPs. The motif also appears in a few single stranded DNA binding proteins. The RRM structure consists of four strands and two helices arranged in an alpha/beta sandwich, with a third helix present during RNA binding in some cases The C-terminal beta strand (4th strand) and final helix are hard to align and have been omitted in the SEED alignment The LA proteins have an N terminal rrm which is included in the seed. There is a second region towards the C terminus that has some features characteristic of a rrm but does not appear to have the important structural core of a rrm. The LA proteins are one of the main autoantigens in Systemic lupus erythematosus (SLE), an autoimmune disease.
FGSG_07049	FGSG_07049T0 | FGSG_07049 | Fusarium graminearum PH-1 hypothetical protein (565 aa)	specific	223796	346	538	6.72638e-12	66.509	COG0724	RRM	N	cl25887	RNA recognition motif (RRM) domain [Translation, ribosomal structure and biogenesis]; RNA-binding proteins (RRM domain) [General function prediction only].
FGSG_07049	FGSG_07049T0 | FGSG_07049 | Fusarium graminearum PH-1 hypothetical protein (565 aa)	non-specific	178680	366	442	0.00132829	39.2506	PLN03134	PLN03134	N	cl25887	glycine-rich RNA-binding protein 4; Provisional
FGSG_07050	FGSG_07050T0 | FGSG_07050 | Fusarium graminearum PH-1 hypothetical protein (334 aa)	non-specific	211589	9	259	9.19053e-99	293.741	TIGR00588	ogg	N	cl28533	8-oxoguanine DNA-glycosylase (ogg); All proteins in this family for which functions are known are 8-oxo-guanaine DNA glycosylases that function in base excision repair. This family is based on the phylogenomic analysis of JA Eisen (1999, Ph.D. Thesis, Stanford University). This family is distantly realted to the Nth-MutY superfamily. [DNA metabolism, DNA replication, recombination, and repair]
FGSG_07050	FGSG_07050T0 | FGSG_07050 | Fusarium graminearum PH-1 hypothetical protein (334 aa)	superfamily	211589	9	259	9.19053e-99	293.741	cl28533	ogg superfamily	N	-	8-oxoguanine DNA-glycosylase (ogg); All proteins in this family for which functions are known are 8-oxo-guanaine DNA glycosylases that function in base excision repair. This family is based on the phylogenomic analysis of JA Eisen (1999, Ph.D. Thesis, Stanford University). This family is distantly realted to the Nth-MutY superfamily. [DNA metabolism, DNA replication, recombination, and repair]
FGSG_07050	FGSG_07050T0 | FGSG_07050 | Fusarium graminearum PH-1 hypothetical protein (334 aa)	specific	223200	18	269	1.49144e-38	137.953	COG0122	AlkA	N	cl26830	3-methyladenine DNA glycosylase/8-oxoguanine DNA glycosylase [Replication, recombination and repair]; 3-methyladenine DNA glycosylase/8-oxoguanine DNA glycosylase [DNA replication, recombination, and repair].
FGSG_07050	FGSG_07050T0 | FGSG_07050 | Fusarium graminearum PH-1 hypothetical protein (334 aa)	superfamily	331651	18	269	1.49144e-38	137.953	cl26830	AlkA superfamily	N	-	3-methyladenine DNA glycosylase/8-oxoguanine DNA glycosylase [Replication, recombination and repair]; 3-methyladenine DNA glycosylase/8-oxoguanine DNA glycosylase [DNA replication, recombination, and repair].
FGSG_07050	FGSG_07050T0 | FGSG_07050 | Fusarium graminearum PH-1 hypothetical protein (334 aa)	specific	238013	60	254	7.27184e-28	106.172	cd00056	ENDO3c	-	cl23768	endonuclease III; includes endonuclease III (DNA-(apurinic or apyrimidinic site) lyase), alkylbase DNA glycosidases (Alka-family) and other DNA glycosidases
FGSG_07050	FGSG_07050T0 | FGSG_07050 | Fusarium graminearum PH-1 hypothetical protein (334 aa)	superfamily	304925	60	254	7.27184e-28	106.172	cl23768	ENDO3c superfamily	-	-	endonuclease III; includes endonuclease III (DNA-(apurinic or apyrimidinic site) lyase), alkylbase DNA glycosidases (Alka-family) and other DNA glycosidases
FGSG_07050	FGSG_07050T0 | FGSG_07050 | Fusarium graminearum PH-1 hypothetical protein (334 aa)	specific	214684	68	248	5.90348e-23	92.7119	smart00478	ENDO3c	-	cl23768	endonuclease III; includes endonuclease III (DNA-(apurinic or apyrimidinic site) lyase), alkylbase DNA glycosidases (Alka-family) and other DNA glycosidases
FGSG_07050	FGSG_07050T0 | FGSG_07050 | Fusarium graminearum PH-1 hypothetical protein (334 aa)	specific	311749	3	63	2.94914e-22	89.5931	pfam07934	OGG_N	N	cl05528	8-oxoguanine DNA glycosylase, N-terminal domain; The presence of 8-oxoguanine residues in DNA can give rise to G-C to T-A transversion mutations. This enzyme is found in archaeal, bacterial and eukaryotic species, and is specifically responsible for the process which leads to the removal of 8-oxoguanine residues. It has DNA glycosylase activity (EC:3.2.2.23) and DNA lyase activity (EC:4.2.99.18). The region featured in this family is the N-terminal domain, which is organised into a single copy of a TBP-like fold. The domain contributes residues to the 8-oxoguanine binding pocket.
FGSG_07050	FGSG_07050T0 | FGSG_07050 | Fusarium graminearum PH-1 hypothetical protein (334 aa)	superfamily	323086	3	63	2.94914e-22	89.5931	cl05528	AlkA_N superfamily	N	-	AlkA N-terminal domain; AlkA N-terminal domain.
FGSG_07050	FGSG_07050T0 | FGSG_07050 | Fusarium graminearum PH-1 hypothetical protein (334 aa)	non-specific	182661	105	214	0.000647447	40.3854	PRK10702	PRK10702	NC	cl27658	endonuclease III; Provisional
FGSG_07050	FGSG_07050T0 | FGSG_07050 | Fusarium graminearum PH-1 hypothetical protein (334 aa)	superfamily	332479	105	214	0.000647447	40.3854	cl27658	HHH superfamily	NC	-	Helix-hairpin-helix motif; The helix-hairpin-helix DNA-binding motif is found to be duplicated in the central domain of RuvA. The HhH domain of DisA, a bacterial checkpoint control protein, is a DNA-binding domain.
FGSG_07051	FGSG_07051T0 | FGSG_07051 | Fusarium graminearum PH-1 U2 snRNP component prp10 (1218 aa)	non-specific	227508	373	1214	0	1274.5	COG5181	HSH155	-	cl26678	U2 snRNP spliceosome subunit [RNA processing and modification]; U2 snRNP spliceosome subunit [RNA processing and modification].
FGSG_07051	FGSG_07051T0 | FGSG_07051 | Fusarium graminearum PH-1 U2 snRNP component prp10 (1218 aa)	superfamily	227508	373	1214	0	1274.5	cl26678	HSH155 superfamily	-	-	U2 snRNP spliceosome subunit [RNA processing and modification]; U2 snRNP spliceosome subunit [RNA processing and modification].
FGSG_07051	FGSG_07051T0 | FGSG_07051 | Fusarium graminearum PH-1 U2 snRNP component prp10 (1218 aa)	specific	312469	243	354	6.47731e-37	134.765	pfam08920	SF3b1	-	cl22755	Splicing factor 3B subunit 1; This family consists of several eukaryotic splicing factor 3B subunit 1 proteins, which associate with p14 through a C-terminus beta-strand that interacts with beta-3 of the p14 RNA recognition motif (RRM) beta-sheet, which is in turn connected to an alpha-helix by a loop that makes extensive contacts with both the shorter C-terminal helix and RRM of p14. This subunit is required for 'A' splicing complex assembly (formed by the stable binding of U2 snRNP to the branchpoint sequence in pre-mRNA) and 'E' splicing complex assembly.
FGSG_07051	FGSG_07051T0 | FGSG_07051 | Fusarium graminearum PH-1 U2 snRNP component prp10 (1218 aa)	superfamily	312469	243	354	6.47731e-37	134.765	cl22755	SF3b1 superfamily	-	-	Splicing factor 3B subunit 1; This family consists of several eukaryotic splicing factor 3B subunit 1 proteins, which associate with p14 through a C-terminus beta-strand that interacts with beta-3 of the p14 RNA recognition motif (RRM) beta-sheet, which is in turn connected to an alpha-helix by a loop that makes extensive contacts with both the shorter C-terminal helix and RRM of p14. This subunit is required for 'A' splicing complex assembly (formed by the stable binding of U2 snRNP to the branchpoint sequence in pre-mRNA) and 'E' splicing complex assembly.
FGSG_07051	FGSG_07051T0 | FGSG_07051 | Fusarium graminearum PH-1 U2 snRNP component prp10 (1218 aa)	specific	316071	827	874	0.000252388	39.9968	pfam13513	HEAT_EZ	-	cl22454	HEAT-like repeat; The HEAT repeat family is related to armadillo/beta-catenin-like repeats (see pfam00514). These EZ repeats are found in subunits of cyanobacterial phycocyanin lyase and other proteins and probably carry out a scaffolding role.
FGSG_07051	FGSG_07051T0 | FGSG_07051 | Fusarium graminearum PH-1 U2 snRNP component prp10 (1218 aa)	superfamily	328901	827	874	0.000252388	39.9968	cl22454	Arm superfamily	-	-	Armadillo/beta-catenin-like repeat; Approx. 40 amino acid repeat. Tandem repeats form super-helix of helices that is proposed to mediate interaction of beta-catenin with its ligands. CAUTION: This family does not contain all known armadillo repeats.
FGSG_07051	FGSG_07051T0 | FGSG_07051 | Fusarium graminearum PH-1 U2 snRNP component prp10 (1218 aa)	non-specific	310411	102	299	0.0014901	42.6293	pfam05793	TFIIF_alpha	N	cl27000	Transcription initiation factor IIF, alpha subunit (TFIIF-alpha); Transcription initiation factor IIF, alpha subunit (TFIIF-alpha) or RNA polymerase II-associating protein 74 (RAP74) is the large subunit of transcription factor IIF (TFIIF), which is essential for accurate initiation and stimulates elongation by RNA polymerase II.
FGSG_07051	FGSG_07051T0 | FGSG_07051 | Fusarium graminearum PH-1 U2 snRNP component prp10 (1218 aa)	superfamily	331821	102	299	0.0014901	42.6293	cl27000	TFIIFa superfamily	N	-	Transcription initiation factor IIF, alpha subunit, N-terminal region of RAP74. Subunit of transcription initiation complex involved in initiation, elongation and promoter escape.Tetramer of 2 alpha and 2 beta TFIIF subunits interacts directly with RNA polymerase II. TFIIF inhibits non-specific transcription initiation by PolII and recruits the polymerase to the preinitiation complex on promoter DNA for site-specific transcription initiation. The PolII/TFIIF-complex attaches through direct interactions of TFIIF with promoter DNA, TFIIB and the TAF250 subunit of TFIID, and provides scaffolding for addition of TFIIE and TFIIH. Together with TFIIE, TFIIF participates in DNA strand separation (open complex formation). N-terminal domains of RAP30 and RAP74 co-fold to form a single core structure, a triple barrel heterodimer, and has pseudo-2-fold symmetry.
FGSG_07052	FGSG_07052T0 | FGSG_07052 | Fusarium graminearum PH-1 hypothetical protein (159 aa)	specific	306579	90	112	7.40134e-05	37.6694	pfam00096	zf-C2H2	-	cl23491	Zinc finger, C2H2 type; The C2H2 zinc finger is the classical zinc finger domain. The two conserved cysteines and histidines co-ordinate a zinc ion. The following pattern describes the zinc finger. #-X-C-X(1-5)-C-X3-#-X5-#-X2-H-X(3-6)-[H/C] Where X can be any amino acid, and numbers in brackets indicate the number of residues. The positions marked # are those that are important for the stable fold of the zinc finger. The final position can be either his or cys. The C2H2 zinc finger is composed of two short beta strands followed by an alpha helix. The amino terminal part of the helix binds the major groove in DNA binding zinc fingers. The accepted consensus binding sequence for Sp1 is usually defined by the asymmetric hexanucleotide core GGGCGG but this sequence does not include, among others, the GAG (=CTC) repeat that constitutes a high-affinity site for Sp1 binding to the wt1 promoter.
FGSG_07052	FGSG_07052T0 | FGSG_07052 | Fusarium graminearum PH-1 hypothetical protein (159 aa)	superfamily	306579	90	112	7.40134e-05	37.6694	cl23491	zf-C2H2 superfamily	-	-	Zinc finger, C2H2 type; The C2H2 zinc finger is the classical zinc finger domain. The two conserved cysteines and histidines co-ordinate a zinc ion. The following pattern describes the zinc finger. #-X-C-X(1-5)-C-X3-#-X5-#-X2-H-X(3-6)-[H/C] Where X can be any amino acid, and numbers in brackets indicate the number of residues. The positions marked # are those that are important for the stable fold of the zinc finger. The final position can be either his or cys. The C2H2 zinc finger is composed of two short beta strands followed by an alpha helix. The amino terminal part of the helix binds the major groove in DNA binding zinc fingers. The accepted consensus binding sequence for Sp1 is usually defined by the asymmetric hexanucleotide core GGGCGG but this sequence does not include, among others, the GAG (=CTC) repeat that constitutes a high-affinity site for Sp1 binding to the wt1 promoter.
FGSG_07052	FGSG_07052T0 | FGSG_07052 | Fusarium graminearum PH-1 hypothetical protein (159 aa)	specific	197676	90	112	0.00109429	34.749	smart00355	ZnF_C2H2	-	cl18194	zinc finger; zinc finger.
FGSG_07052	FGSG_07052T0 | FGSG_07052 | Fusarium graminearum PH-1 hypothetical protein (159 aa)	superfamily	197676	90	112	0.00109429	34.749	cl18194	ZnF_C2H2 superfamily	-	-	zinc finger; zinc finger.
FGSG_07052	FGSG_07052T0 | FGSG_07052 | Fusarium graminearum PH-1 hypothetical protein (159 aa)	specific	227381	45	145	0.00110003	38.1382	COG5048	COG5048	NC	cl27760	FOG: Zn-finger [General function prediction only]; FOG: Zn-finger [General function prediction only].
FGSG_07052	FGSG_07052T0 | FGSG_07052 | Fusarium graminearum PH-1 hypothetical protein (159 aa)	superfamily	332581	45	145	0.00110003	38.1382	cl27760	COG5048 superfamily	NC	-	FOG: Zn-finger [General function prediction only]; FOG: Zn-finger [General function prediction only].
FGSG_07052	FGSG_07052T0 | FGSG_07052 | Fusarium graminearum PH-1 hypothetical protein (159 aa)	specific	316026	104	130	0.00421123	33.0904	pfam13465	zf-H2C2_2	-	cl22375	Zinc-finger double domain; Zinc-finger double domain.
FGSG_07052	FGSG_07052T0 | FGSG_07052 | Fusarium graminearum PH-1 hypothetical protein (159 aa)	superfamily	316026	104	130	0.00421123	33.0904	cl22375	zf-H2C2_2 superfamily	-	-	Zinc-finger double domain; Zinc-finger double domain.
FGSG_07053	FGSG_07053T0 | FGSG_07053 | Fusarium graminearum PH-1 hypothetical protein (1263 aa)	specific	315445	971	1244	3.17747e-118	368.431	pfam12768	Rax2	-	cl20466	Cortical protein marker for cell polarity; Diploid yeast cells repeatedly polarise and bud from their poles, due probably to the presence of highly stable membrane markers, and Rax2 is one such marker. It is inherited immutably at the cell cortex for multiple generations, and has a half-life exceeding several generations. The persistent inheritance of cortical protein markers would provide a means of coupling a cell's history with the future development of a precise morphogenetic form. Both Rax1 and Rax2 localize to the distal pole as well as to the division site and they interact both with each other and with Bud8p and Bud9p in the establishment and/or maintenance of the cortical markers for bipolar budding. thus Rax2 is likely to control cell polarity during vegetative growth, and in fission yeast this is done by regulating the localization of for3p.
FGSG_07053	FGSG_07053T0 | FGSG_07053 | Fusarium graminearum PH-1 hypothetical protein (1263 aa)	superfamily	315445	971	1244	3.17747e-118	368.431	cl20466	Rax2 superfamily	-	-	Cortical protein marker for cell polarity; Diploid yeast cells repeatedly polarise and bud from their poles, due probably to the presence of highly stable membrane markers, and Rax2 is one such marker. It is inherited immutably at the cell cortex for multiple generations, and has a half-life exceeding several generations. The persistent inheritance of cortical protein markers would provide a means of coupling a cell's history with the future development of a precise morphogenetic form. Both Rax1 and Rax2 localize to the distal pole as well as to the division site and they interact both with each other and with Bud8p and Bud9p in the establishment and/or maintenance of the cortical markers for bipolar budding. thus Rax2 is likely to control cell polarity during vegetative growth, and in fission yeast this is done by regulating the localization of for3p.
FGSG_07053	FGSG_07053T0 | FGSG_07053 | Fusarium graminearum PH-1 hypothetical protein (1263 aa)	non-specific	315445	630	714	6.69706e-05	46.0187	pfam12768	Rax2	C	cl20466	Cortical protein marker for cell polarity; Diploid yeast cells repeatedly polarise and bud from their poles, due probably to the presence of highly stable membrane markers, and Rax2 is one such marker. It is inherited immutably at the cell cortex for multiple generations, and has a half-life exceeding several generations. The persistent inheritance of cortical protein markers would provide a means of coupling a cell's history with the future development of a precise morphogenetic form. Both Rax1 and Rax2 localize to the distal pole as well as to the division site and they interact both with each other and with Bud8p and Bud9p in the establishment and/or maintenance of the cortical markers for bipolar budding. thus Rax2 is likely to control cell polarity during vegetative growth, and in fission yeast this is done by regulating the localization of for3p.
FGSG_07053	FGSG_07053T0 | FGSG_07053 | Fusarium graminearum PH-1 hypothetical protein (1263 aa)	superfamily	315445	630	714	6.69706e-05	46.0187	cl20466	Rax2 superfamily	C	-	Cortical protein marker for cell polarity; Diploid yeast cells repeatedly polarise and bud from their poles, due probably to the presence of highly stable membrane markers, and Rax2 is one such marker. It is inherited immutably at the cell cortex for multiple generations, and has a half-life exceeding several generations. The persistent inheritance of cortical protein markers would provide a means of coupling a cell's history with the future development of a precise morphogenetic form. Both Rax1 and Rax2 localize to the distal pole as well as to the division site and they interact both with each other and with Bud8p and Bud9p in the establishment and/or maintenance of the cortical markers for bipolar budding. thus Rax2 is likely to control cell polarity during vegetative growth, and in fission yeast this is done by regulating the localization of for3p.
FGSG_07053	FGSG_07053T0 | FGSG_07053 | Fusarium graminearum PH-1 hypothetical protein (1263 aa)	non-specific	315445	153	255	0.00169735	41.7815	pfam12768	Rax2	C	cl20466	Cortical protein marker for cell polarity; Diploid yeast cells repeatedly polarise and bud from their poles, due probably to the presence of highly stable membrane markers, and Rax2 is one such marker. It is inherited immutably at the cell cortex for multiple generations, and has a half-life exceeding several generations. The persistent inheritance of cortical protein markers would provide a means of coupling a cell's history with the future development of a precise morphogenetic form. Both Rax1 and Rax2 localize to the distal pole as well as to the division site and they interact both with each other and with Bud8p and Bud9p in the establishment and/or maintenance of the cortical markers for bipolar budding. thus Rax2 is likely to control cell polarity during vegetative growth, and in fission yeast this is done by regulating the localization of for3p.
FGSG_07053	FGSG_07053T0 | FGSG_07053 | Fusarium graminearum PH-1 hypothetical protein (1263 aa)	superfamily	315445	153	255	0.00169735	41.7815	cl20466	Rax2 superfamily	C	-	Cortical protein marker for cell polarity; Diploid yeast cells repeatedly polarise and bud from their poles, due probably to the presence of highly stable membrane markers, and Rax2 is one such marker. It is inherited immutably at the cell cortex for multiple generations, and has a half-life exceeding several generations. The persistent inheritance of cortical protein markers would provide a means of coupling a cell's history with the future development of a precise morphogenetic form. Both Rax1 and Rax2 localize to the distal pole as well as to the division site and they interact both with each other and with Bud8p and Bud9p in the establishment and/or maintenance of the cortical markers for bipolar budding. thus Rax2 is likely to control cell polarity during vegetative growth, and in fission yeast this is done by regulating the localization of for3p.
FGSG_07054	FGSG_07054T0 | FGSG_07054 | Fusarium graminearum PH-1 ARP2/3 complex 34 kDa subunit (320 aa)	specific	309249	52	301	9.94569e-151	422.334	pfam04045	P34-Arc	-	cl04376	Arp2/3 complex, 34 kD subunit p34-Arc; Arp2/3 protein complex has been implicated in the control of actin polymerization in cells. The human complex consists of seven subunits which include the actin related Arp2 and Arp3, and five others referred to as p41-Arc, p34-Arc, p21-Arc, p20-Arc, and p16-Arc. This family represents the p34-Arc subunit.
FGSG_07054	FGSG_07054T0 | FGSG_07054 | Fusarium graminearum PH-1 ARP2/3 complex 34 kDa subunit (320 aa)	superfamily	309249	52	301	9.94569e-151	422.334	cl04376	P34-Arc superfamily	-	-	Arp2/3 complex, 34 kD subunit p34-Arc; Arp2/3 protein complex has been implicated in the control of actin polymerization in cells. The human complex consists of seven subunits which include the actin related Arp2 and Arp3, and five others referred to as p41-Arc, p34-Arc, p21-Arc, p20-Arc, and p16-Arc. This family represents the p34-Arc subunit.
FGSG_07055	FGSG_07055T0 | FGSG_07055 | Fusarium graminearum PH-1 hypothetical protein (961 aa)	specific	238121	417	722	1.128e-64	219.514	cd00200	WD40	-	cl25539	WD40 domain, found in a number of eukaryotic proteins that cover a wide variety of functions including adaptor/regulatory modules in signal transduction, pre-mRNA processing and cytoskeleton assembly; typically contains a GH dipeptide 11-24 residues from its N-terminus and the WD dipeptide at its C-terminus and is 40 residues long, hence the name WD40; between GH and WD lies a conserved core; serves as a stable propeller-like platform to which proteins can bind either stably or reversibly; forms a propeller-like structure with several blades where each blade is composed of a four-stranded anti-parallel b-sheet; instances with few detectable copies are hypothesized to form larger structures by dimerization; each WD40 sequence repeat forms the first three strands of one blade and the last strand in the next blade; the last C-terminal WD40 repeat completes the blade structure of the first WD40 repeat to create the closed ring propeller-structure; residues on the top and bottom surface of the propeller are proposed to coordinate interactions with other proteins and/or small ligands; 7 copies of the repeat are present in this alignment.
FGSG_07055	FGSG_07055T0 | FGSG_07055 | Fusarium graminearum PH-1 hypothetical protein (961 aa)	superfamily	330360	417	722	1.128e-64	219.514	cl25539	WD40 superfamily	-	-	WD40 domain, found in a number of eukaryotic proteins that cover a wide variety of functions including adaptor/regulatory modules in signal transduction, pre-mRNA processing and cytoskeleton assembly; typically contains a GH dipeptide 11-24 residues from its N-terminus and the WD dipeptide at its C-terminus and is 40 residues long, hence the name WD40; between GH and WD lies a conserved core; serves as a stable propeller-like platform to which proteins can bind either stably or reversibly; forms a propeller-like structure with several blades where each blade is composed of a four-stranded anti-parallel b-sheet; instances with few detectable copies are hypothesized to form larger structures by dimerization; each WD40 sequence repeat forms the first three strands of one blade and the last strand in the next blade; the last C-terminal WD40 repeat completes the blade structure of the first WD40 repeat to create the closed ring propeller-structure; residues on the top and bottom surface of the propeller are proposed to coordinate interactions with other proteins and/or small ligands; 7 copies of the repeat are present in this alignment.
FGSG_07055	FGSG_07055T0 | FGSG_07055 | Fusarium graminearum PH-1 hypothetical protein (961 aa)	specific	225201	349	722	2.81483e-35	140.609	COG2319	WD40	N	cl25539	WD40 repeat [General function prediction only]; FOG: WD40 repeat [General function prediction only].
FGSG_07055	FGSG_07055T0 | FGSG_07055 | Fusarium graminearum PH-1 hypothetical protein (961 aa)	non-specific	238121	106	534	1.20514e-29	119.362	cd00200	WD40	-	cl25539	WD40 domain, found in a number of eukaryotic proteins that cover a wide variety of functions including adaptor/regulatory modules in signal transduction, pre-mRNA processing and cytoskeleton assembly; typically contains a GH dipeptide 11-24 residues from its N-terminus and the WD dipeptide at its C-terminus and is 40 residues long, hence the name WD40; between GH and WD lies a conserved core; serves as a stable propeller-like platform to which proteins can bind either stably or reversibly; forms a propeller-like structure with several blades where each blade is composed of a four-stranded anti-parallel b-sheet; instances with few detectable copies are hypothesized to form larger structures by dimerization; each WD40 sequence repeat forms the first three strands of one blade and the last strand in the next blade; the last C-terminal WD40 repeat completes the blade structure of the first WD40 repeat to create the closed ring propeller-structure; residues on the top and bottom surface of the propeller are proposed to coordinate interactions with other proteins and/or small ligands; 7 copies of the repeat are present in this alignment.
FGSG_07055	FGSG_07055T0 | FGSG_07055 | Fusarium graminearum PH-1 hypothetical protein (961 aa)	superfamily	330360	106	534	1.20514e-29	119.362	cl25539	WD40 superfamily	-	-	WD40 domain, found in a number of eukaryotic proteins that cover a wide variety of functions including adaptor/regulatory modules in signal transduction, pre-mRNA processing and cytoskeleton assembly; typically contains a GH dipeptide 11-24 residues from its N-terminus and the WD dipeptide at its C-terminus and is 40 residues long, hence the name WD40; between GH and WD lies a conserved core; serves as a stable propeller-like platform to which proteins can bind either stably or reversibly; forms a propeller-like structure with several blades where each blade is composed of a four-stranded anti-parallel b-sheet; instances with few detectable copies are hypothesized to form larger structures by dimerization; each WD40 sequence repeat forms the first three strands of one blade and the last strand in the next blade; the last C-terminal WD40 repeat completes the blade structure of the first WD40 repeat to create the closed ring propeller-structure; residues on the top and bottom surface of the propeller are proposed to coordinate interactions with other proteins and/or small ligands; 7 copies of the repeat are present in this alignment.
FGSG_07055	FGSG_07055T0 | FGSG_07055 | Fusarium graminearum PH-1 hypothetical protein (961 aa)	specific	309217	825	925	3.91901e-25	100.301	pfam04003	Utp12	-	cl23538	Dip2/Utp12 Family; This domain is found at the C-terminus of proteins containing WD40 repeats. These proteins are part of the U3 ribonucleoprotein the yeast protein is called Utp12 or DIP2.
FGSG_07055	FGSG_07055T0 | FGSG_07055 | Fusarium graminearum PH-1 hypothetical protein (961 aa)	superfamily	309217	825	925	3.91901e-25	100.301	cl23538	Utp12 superfamily	-	-	Dip2/Utp12 Family; This domain is found at the C-terminus of proteins containing WD40 repeats. These proteins are part of the U3 ribonucleoprotein the yeast protein is called Utp12 or DIP2.
FGSG_07055	FGSG_07055T0 | FGSG_07055 | Fusarium graminearum PH-1 hypothetical protein (961 aa)	specific	225201	39	536	2.00922e-23	104.785	COG2319	WD40	-	cl25539	WD40 repeat [General function prediction only]; FOG: WD40 repeat [General function prediction only].
FGSG_07055	FGSG_07055T0 | FGSG_07055 | Fusarium graminearum PH-1 hypothetical protein (961 aa)	specific	197651	683	722	1.08153e-08	51.5442	smart00320	WD40	-	cl25539	WD40 repeats; Note that these repeats are permuted with respect to the structural repeats (blades) of the beta propeller domain.
FGSG_07055	FGSG_07055T0 | FGSG_07055 | Fusarium graminearum PH-1 hypothetical protein (961 aa)	specific	306830	684	722	7.48366e-08	48.8942	pfam00400	WD40	-	cl25539	WD domain, G-beta repeat; WD domain, G-beta repeat.
FGSG_07055	FGSG_07055T0 | FGSG_07055 | Fusarium graminearum PH-1 hypothetical protein (961 aa)	non-specific	177776	486	663	1.48371e-07	55.0927	PLN00181	PLN00181	N	cl25539	protein SPA1-RELATED; Provisional
FGSG_07055	FGSG_07055T0 | FGSG_07055 | Fusarium graminearum PH-1 hypothetical protein (961 aa)	non-specific	177776	19	203	8.58571e-07	52.7815	PLN00181	PLN00181	N	cl25539	protein SPA1-RELATED; Provisional
FGSG_07055	FGSG_07055T0 | FGSG_07055 | Fusarium graminearum PH-1 hypothetical protein (961 aa)	specific	197651	101	138	0.000115831	39.9882	smart00320	WD40	-	cl25539	WD40 repeats; Note that these repeats are permuted with respect to the structural repeats (blades) of the beta propeller domain.
FGSG_07055	FGSG_07055T0 | FGSG_07055 | Fusarium graminearum PH-1 hypothetical protein (961 aa)	specific	306830	101	138	0.00020181	39.2643	pfam00400	WD40	-	cl25539	WD domain, G-beta repeat; WD domain, G-beta repeat.
FGSG_07056	FGSG_07056T0 | FGSG_07056 | Fusarium graminearum PH-1 hypothetical protein (187 aa)	non-specific	319389	52	103	0.000670179	36.1141	cd16475	RING-H2_RNF121_like	-	cl17238	RING finger, H2 subclass, found in RING finger proteins RNF121, RNF175 and similar proteins; The family includes RNF121, RNF175 and similar proteins. RNF121 is an E3-ubiquitin ligase present in the endoplasmic reticulum (ER) and cis-Golgi compartments. It is a novel regulator of apoptosis. It also facilitates the degradation and membrane localization of voltage-gated sodium (NaV) channels, and thus plays a role in the quality control of NaV channels during their synthesis and subsequent transport to the membrane. Moreover, RNF121 acts as a broad regulator of nuclear factor kappaB (NF-kappaB) signaling since its silencing also dampens NF-kappaB activation following stimulation of toll-like receptors (TLRs), nod-like receptors (NLRs), RIG-I-like Receptors (RLRs) or after DNA damages. RNF121 contains five conserved transmembrane (TM) domains and a C3H2C2-type RING-H2 finger. RNF175 is an uncharacterized RING finger protein that shows high sequence similarity with RNF121. This family also includes Arabidopsis RING finger E3 ligase RHA2A, RHA2B, and their homologs. RHA2A is a novel positive regulator of abscisic acid (ABA) signaling during seed germination and early seedling development. RHA2B may play a role in the ubiquitin-dependent proteolysis pathway that respond to proteasome inhibition. All family members contain a C3H2C3-type RING-H2 finger, which is responsible for E3-ubiquitin ligase activity.
FGSG_07056	FGSG_07056T0 | FGSG_07056 | Fusarium graminearum PH-1 hypothetical protein (187 aa)	superfamily	327409	52	103	0.000670179	36.1141	cl17238	RING_Ubox superfamily	-	-	The superfamily of RING finger (Really Interesting New Gene) domain and U-box domain; RING finger is a specialized type of Zn-finger of 40 to 60 residues that binds two atoms of zinc. It is defined by the "cross-brace" motif that chelates zinc atoms by eight amino acid residues, typically Cys or His, arranged in a characteristic spacing. Canonical RING motifs have been categorized as two major subclasses, RING-HC (C3HC4-type) and RING-H2 (C3H2C3-type), according to their Cys/His content. There are also many variants of RING fingers. Some have different Cys/His pattern. Some lack a single Cys or His residues at typical Zn ligand positions. Especially, the fourth or eighth zinc ligand is prevalently exchanged for an Asp, which can indeed chelate Zn in a RING finger as well. C4C4-, C3HC3D-, C2H2C4-, and C3HC5-type RING fingers are closely related to RING-HC finger. In contrast, C4HC3- (RING-CH alias RINGv), C3H3C2-, C3H2C2D-, C3DHC3-, and C4HC2H-type RING fingers are close to RING-H2 finger. However, not all RING finger-containing proteins display regular RING finger features, and the RING finger family has turned out to be multifarious. The degenerated RING fingers from Siz/PIAS RING (SP-RING) family proteins and sporulation protein RMD5, are characterized by lacking the second, fifth, and sixth Zn2+ ion-coordinating residues. They bind only one Zn2+ ion. On the other hand, the RING fingers of the human APC11 and RBX1 proteins can bind a third Zn atom since they harbor four additional Zn ligands. U-box is a modified form of the RING finger domain that lacks metal chelating Cys and His. It resembles the cross-brace RING structure consisting of three beta-sheets and a single alpha-helix, which would be stabilized by salt bridges instead of chelated metal ions. U-box proteins are widely distributed among eukaryotic organisms and show a higher prevalence in plants than in other organisms. RING finger/U-box-containing proteins are a group of diverse proteins with a variety of cellular functions, including oncogenesis, development, viral replication, signal transduction, the cell cycle and apoptosis. Many of them are ubiquitin-protein ligases (E3s) that serves as a scaffold for binding to ubiquitin-conjugating enzymes (E2s, also referred to as ubiquitin carrier proteins or UBCs) in close proximity to substrate proteins, which enables efficient transfer of ubiquitin from E2 to the substrates.
FGSG_07056	FGSG_07056T0 | FGSG_07056 | Fusarium graminearum PH-1 hypothetical protein (187 aa)	non-specific	227827	51	106	0.00581652	36.5116	COG5540	COG5540	N	cl26329	RING-finger-containing ubiquitin ligase [Posttranslational modification, protein turnover, chaperones]; RING-finger-containing ubiquitin ligase [Posttranslational modification, protein turnover, chaperones].
FGSG_07056	FGSG_07056T0 | FGSG_07056 | Fusarium graminearum PH-1 hypothetical protein (187 aa)	superfamily	331150	51	106	0.00581652	36.5116	cl26329	zf-rbx1 superfamily	N	-	RING-H2 zinc finger domain; There are 8 cysteine/ histidine residues which are proposed to be the conserved residues involved in zinc binding. The protein, of which this domain is the conserved region, participates in diverse functions relevant to chromosome metabolism and cell cycle control.
FGSG_07057	FGSG_07057T0 | FGSG_07057 | Fusarium graminearum PH-1 hypothetical protein (239 aa)	specific	223257	15	230	2.21854e-78	236.455	COG0179	MhpD	N	cl26540	2-keto-4-pentenoate hydratase/2-oxohepta-3-ene-1,7-dioic acid hydratase (catechol pathway) [Secondary metabolites biosynthesis, transport and catabolism]; 2-keto-4-pentenoate hydratase/2-oxohepta-3-ene-1,7-dioic acid hydratase (catechol pathway) [Secondary metabolites biosynthesis, transport, and catabolism].
FGSG_07057	FGSG_07057T0 | FGSG_07057 | Fusarium graminearum PH-1 hypothetical protein (239 aa)	superfamily	331361	15	230	2.21854e-78	236.455	cl26540	MhpD superfamily	N	-	2-keto-4-pentenoate hydratase/2-oxohepta-3-ene-1,7-dioic acid hydratase (catechol pathway) [Secondary metabolites biosynthesis, transport and catabolism]; 2-keto-4-pentenoate hydratase/2-oxohepta-3-ene-1,7-dioic acid hydratase (catechol pathway) [Secondary metabolites biosynthesis, transport, and catabolism].
FGSG_07057	FGSG_07057T0 | FGSG_07057 | Fusarium graminearum PH-1 hypothetical protein (239 aa)	specific	279845	19	214	1.61526e-63	196.726	pfam01557	FAA_hydrolase	-	cl11421	Fumarylacetoacetate (FAA) hydrolase family; This family consists of fumarylacetoacetate (FAA) hydrolase, or fumarylacetoacetate hydrolase (FAH) and it also includes HHDD isomerase/OPET decarboxylase from E. coli strain W. FAA is the last enzyme in the tyrosine catabolic pathway, it hydrolyses fumarylacetoacetate into fumarate and acetoacetate which then join the citric acid cycle. Mutations in FAA cause type I tyrosinemia in humans this is an inherited disorder mainly affecting the liver leading to liver cirrhosis, hepatocellular carcinoma, renal tubular damages and neurologic crises amongst other symptoms. The enzymatic defect causes the toxic accumulation of phenylalanine/tyrosine catabolites. The E. coli W enzyme HHDD isomerase/OPET decarboxylase contains two copies of this domain and functions in fourth and fifth steps of the homoprotocatechuate pathway; here it decarboxylates OPET to HHDD and isomerises this to OHED. The final products of this pathway are pyruvic acid and succinic semialdehyde. This family also includes various hydratases and 4-oxalocrotonate decarboxylases which are involved in the bacterial meta-cleavage pathways for degradation of aromatic compounds. 2-hydroxypentadienoic acid hydratase encoded by mhpD in E. coli is involved in the phenylpropionic acid pathway of E. coli and catalyzes the conversion of 2-hydroxy pentadienoate to 4-hydroxy-2-keto-pentanoate and uses a Mn2+ co-factor. OHED hydratase encoded by hpcG in E. coli is involved in the homoprotocatechuic acid (HPC) catabolism. XylI in P. putida is a 4-Oxalocrotonate decarboxylase.
FGSG_07057	FGSG_07057T0 | FGSG_07057 | Fusarium graminearum PH-1 hypothetical protein (239 aa)	superfamily	325023	19	214	1.61526e-63	196.726	cl11421	FAA_hydrolase superfamily	-	-	Fumarylacetoacetate (FAA) hydrolase family; This family consists of fumarylacetoacetate (FAA) hydrolase, or fumarylacetoacetate hydrolase (FAH) and it also includes HHDD isomerase/OPET decarboxylase from E. coli strain W. FAA is the last enzyme in the tyrosine catabolic pathway, it hydrolyses fumarylacetoacetate into fumarate and acetoacetate which then join the citric acid cycle. Mutations in FAA cause type I tyrosinemia in humans this is an inherited disorder mainly affecting the liver leading to liver cirrhosis, hepatocellular carcinoma, renal tubular damages and neurologic crises amongst other symptoms. The enzymatic defect causes the toxic accumulation of phenylalanine/tyrosine catabolites. The E. coli W enzyme HHDD isomerase/OPET decarboxylase contains two copies of this domain and functions in fourth and fifth steps of the homoprotocatechuate pathway; here it decarboxylates OPET to HHDD and isomerises this to OHED. The final products of this pathway are pyruvic acid and succinic semialdehyde. This family also includes various hydratases and 4-oxalocrotonate decarboxylases which are involved in the bacterial meta-cleavage pathways for degradation of aromatic compounds. 2-hydroxypentadienoic acid hydratase encoded by mhpD in E. coli is involved in the phenylpropionic acid pathway of E. coli and catalyzes the conversion of 2-hydroxy pentadienoate to 4-hydroxy-2-keto-pentanoate and uses a Mn2+ co-factor. OHED hydratase encoded by hpcG in E. coli is involved in the homoprotocatechuic acid (HPC) catabolism. XylI in P. putida is a 4-Oxalocrotonate decarboxylase.
FGSG_07057	FGSG_07057T0 | FGSG_07057 | Fusarium graminearum PH-1 hypothetical protein (239 aa)	non-specific	182650	17	210	1.34511e-57	181.829	PRK10691	PRK10691	-	cl11421	hypothetical protein; Provisional
FGSG_07057	FGSG_07057T0 | FGSG_07057 | Fusarium graminearum PH-1 hypothetical protein (239 aa)	non-specific	131356	16	228	7.26694e-52	168.066	TIGR02303	HpaG-C-term	-	cl26540	4-hydroxyphenylacetate degradation bifunctional isomerase/decarboxylase, C-terminal subunit; This model represents one of two subunits/domains of the bifunctional isomerase/decarboxylase involved in 4-hydroxyphenylacetate degradation. In E. coli and some other species this enzyme is encoded by a single polypeptide containing both this domain and the closely related N-terminal domain (TIGR02305). In other species such as Pasteurella multocida these domains are found as two separate proteins (usually as tandem genes). Together, these domains carry out the decarboxylation of 5-oxopent-3-ene-1,2,5-tricarboxylic acid (OPET) to 2-hydroxy-2,4-diene-1,7-dioate (HHDD) and the subsequent isomerization to 2-oxohept-3-ene-1,7-dioate (OHED).
FGSG_07058	FGSG_07058T0 | FGSG_07058 | Fusarium graminearum PH-1 3-hydroxyanthranilate 3,4-dioxygenase (181 aa)	non-specific	183930	1	164	3.08727e-82	240.587	PRK13264	PRK13264	-	cl21464	3-hydroxyanthranilate 3,4-dioxygenase; Provisional
FGSG_07058	FGSG_07058T0 | FGSG_07058 | Fusarium graminearum PH-1 3-hydroxyanthranilate 3,4-dioxygenase (181 aa)	superfamily	328732	1	164	3.08727e-82	240.587	cl21464	cupin_like superfamily	-	-	Conserved domain found in cupin and related proteins; A diverse protein domains superfamily which includes both metal-dependent and metal-independent enzymes, as well as catalytically inactive seed storage proteins
FGSG_07058	FGSG_07058T0 | FGSG_07058 | Fusarium graminearum PH-1 3-hydroxyanthranilate 3,4-dioxygenase (181 aa)	non-specific	283665	1	149	3.66125e-79	231.971	pfam06052	3-HAO	-	cl21464	3-hydroxyanthranilic acid dioxygenase; In eukaryotes 3-hydroxyanthranilic acid dioxygenase (EC:1.13.11.6) is part of the kynurenine pathway for the degradation of tryptophan and the biosynthesis of nicotinic acid.The prokaryotic homolog is involved in the 2-nitrobenzoate degradation pathway.
FGSG_07058	FGSG_07058T0 | FGSG_07058 | Fusarium graminearum PH-1 3-hydroxyanthranilate 3,4-dioxygenase (181 aa)	non-specific	132082	6	162	3.63822e-72	214.636	TIGR03037	anthran_nbaC	-	cl21464	3-hydroxyanthranilate 3,4-dioxygenase; Members of this protein family, from both bacteria and eukaryotes, are the enzyme 3-hydroxyanthranilate 3,4-dioxygenase. This enzyme acts on the tryptophan metabolite 3-hydroxyanthranilate and produces 2-amino-3-carboxymuconate semialdehyde, which can rearrange spontaneously to quinolinic acid and feed into nicotinamide biosynthesis, or undergo further enzymatic degradation.
FGSG_07059	FGSG_07059T0 | FGSG_07059 | Fusarium graminearum PH-1 hypothetical protein (167 aa)	specific	309321	28	153	1.63225e-37	125.854	pfam04145	Ctr	-	cl04417	Ctr copper transporter family; The redox active metal copper is an essential cofactor in critical biological processes such as respiration, iron transport, oxidative stress protection, hormone production, and pigmentation. A widely conserved family of high-affinity copper transport proteins (Ctr proteins) mediates copper uptake at the plasma membrane. A series of clustered methionine residues in the hydrophilic extracellular domain, and an MXXXM motif in the second transmembrane domain, are important for copper uptake. These methionine probably coordinate copper during the process of metal transport.
FGSG_07059	FGSG_07059T0 | FGSG_07059 | Fusarium graminearum PH-1 hypothetical protein (167 aa)	superfamily	309321	28	153	1.63225e-37	125.854	cl04417	Ctr superfamily	-	-	Ctr copper transporter family; The redox active metal copper is an essential cofactor in critical biological processes such as respiration, iron transport, oxidative stress protection, hormone production, and pigmentation. A widely conserved family of high-affinity copper transport proteins (Ctr proteins) mediates copper uptake at the plasma membrane. A series of clustered methionine residues in the hydrophilic extracellular domain, and an MXXXM motif in the second transmembrane domain, are important for copper uptake. These methionine probably coordinate copper during the process of metal transport.
FGSG_07060	FGSG_07060T0 | FGSG_07060 | Fusarium graminearum PH-1 hypothetical protein (373 aa)	specific	239518	97	318	8.26877e-42	143.436	cd03426	CoAse	-	cl00447	Coenzyme A pyrophosphatase (CoAse), a member of the Nudix hydrolase superfamily, functions to catalyze the elimination of oxidized inactive CoA, which can inhibit CoA-utilizing enzymes. The need of CoAses mainly arises under conditions of oxidative stress. CoAse has a conserved Nudix fold and requires a single divalent cation for catalysis. In addition to a signature Nudix motif G[X5]E[X7]REUXEEXGU, where U is Ile, Leu, or Val, CoAse contains an additional motif upstream called the NuCoA motif (LLTXT(SA)X3RX3GX3FPGG) which is postulated to be involved in CoA recognition. CoA plays a central role in lipid metabolism. It is involved in the initial steps of fatty acid sythesis in the cytosol, in the oxidation of fatty acids and the citric acid cycle in the mitochondria, and in the oxidation of long-chain fatty acids in peroxisomes. CoA has the important role of activating fatty acids for further modification into key biological signalling molecules.
FGSG_07060	FGSG_07060T0 | FGSG_07060 | Fusarium graminearum PH-1 hypothetical protein (373 aa)	superfamily	320976	97	318	8.26877e-42	143.436	cl00447	Nudix_Hydrolase superfamily	-	-	Nudix hydrolase is a superfamily of enzymes found in all three kingdoms of life, and it catalyzes the hydrolysis of NUcleoside DIphosphates linked to other moieties, X. Enzymes belonging to this superfamily require a divalent cation, such as Mg2+ or Mn2+ for their activity. Members of this family are recognized by a highly conserved 23-residue nudix motif (GX5EX7REUXEEXGU, where U = I, L or V), which forms a structural motif that functions as a metal binding and catalytic site. Substrates of nudix hydrolase include intact and oxidatively damaged nucleoside triphosphates, dinucleoside polyphosphates, nucleotide-sugars and dinucleotide enzymes. These substrates are metabolites or cell signaling molecules that require regulation during different stages of the cell cycle or during periods of stress. In general, the role of the nudix hydrolase is to sanitize the nucleotide pools and to maintain cell viability, thereby serving as surveillance and "house-cleaning" enzymes. Substrate specificity is used to define child families within the superfamily. Differences in substrate specificity are determined by the N-terminal extension or by residues in variable loop regions. Mechanistically, substrate hydrolysis occurs by a nucleophilic substitution reaction, with variation in the numbers and roles of divalent cations required. This superfamily consists of at least nine families: IPP (isopentenyl diphosphate) isomerase, ADP ribose pyrophosphatase, mutT pyrophosphohydrolase, coenzyme-A pyrophosphatase, MTH1-7,8-dihydro-8-oxoguanine-triphosphatase, diadenosine tetraphosphate hydrolase, NADH pyrophosphatase, GDP-mannose hydrolase and the c-terminal portion of the mutY adenine glycosylase.
FGSG_07060	FGSG_07060T0 | FGSG_07060 | Fusarium graminearum PH-1 hypothetical protein (373 aa)	non-specific	182663	65	236	2.20963e-14	70.7894	PRK10707	PRK10707	C	cl00447	putative NUDIX hydrolase; Provisional
FGSG_07060	FGSG_07060T0 | FGSG_07060 | Fusarium graminearum PH-1 hypothetical protein (373 aa)	specific	223568	96	231	1.28828e-09	56.3954	COG0494	MutT	-	cl00447	8-oxo-dGTP pyrophosphatase MutT and related house-cleaning NTP pyrophosphohydrolases, NUDIX family [Defense mechanisms]; NTP pyrophosphohydrolases including oxidative damage repair enzymes [DNA replication, recombination, and repair / General function prediction only].
FGSG_07060	FGSG_07060T0 | FGSG_07060 | Fusarium graminearum PH-1 hypothetical protein (373 aa)	specific	306742	96	160	9.27615e-07	47.482	pfam00293	NUDIX	C	cl00447	NUDIX domain; NUDIX domain.
FGSG_07060	FGSG_07060T0 | FGSG_07060 | Fusarium graminearum PH-1 hypothetical protein (373 aa)	non-specific	200031	116	170	0.00309491	37.1604	TIGR00586	mutt	C	cl00447	mutator mutT protein; All proteins in this family for which functions are known are involved in repairing oxidative damage to dGTP (they are 8-oxo-dGTPases). This family is based on the phylogenomic analysis of JA Eisen (1999, Ph.D. Thesis, Stanford University). Lowering the threshold picks up members of MutT superfamily well. [DNA metabolism, DNA replication, recombination, and repair]
FGSG_07062	FGSG_07062T0 | FGSG_07062 | Fusarium graminearum PH-1 hypothetical protein (406 aa)	specific	308637	18	380	3.17821e-116	341.836	pfam03124	EXS	-	cl03905	EXS family; We have named this region the EXS family after (ERD1, XPR1, and SYG1). This family includes C-terminus portions from the SYG1 G-protein associated signal transduction protein from Saccharomyces cerevisiae, and sequences that are thought to be murine leukaemia virus (MLV) receptors (XPR1). N-terminus portions from these proteins are aligned in the SPX pfam03105 family. The previously noted similarity between SYG1 and MLV receptors over their whole sequences is thus borne out in pfam03105 and this family. While the N-termini aligned in pfam03105 are thought to be involved in signal transduction, the role of the C-terminus sequences aligned in this family is not known. This region of similarity contains several predicted transmembrane helices. This family also includes the ERD1 (ERD: ER retention defective) yeast proteins. ERD1 proteins are involved in the localization of endogenous endoplasmic reticulum (ER) proteins. erd1 null mutants secrete such proteins even though they possess the C-terminal HDEL ER lumen localization label sequence. In addition, null mutants also exhibit defects in the Golgi-dependent processing of several glycoproteins, which led to the suggestion that the sorting of luminal ER proteins actually occurs in the Golgi, with subsequent return of these proteins to the ER via `salvage' vesicles.
FGSG_07062	FGSG_07062T0 | FGSG_07062 | Fusarium graminearum PH-1 hypothetical protein (406 aa)	superfamily	322463	18	380	3.17821e-116	341.836	cl03905	EXS superfamily	-	-	EXS family; We have named this region the EXS family after (ERD1, XPR1, and SYG1). This family includes C-terminus portions from the SYG1 G-protein associated signal transduction protein from Saccharomyces cerevisiae, and sequences that are thought to be murine leukaemia virus (MLV) receptors (XPR1). N-terminus portions from these proteins are aligned in the SPX pfam03105 family. The previously noted similarity between SYG1 and MLV receptors over their whole sequences is thus borne out in pfam03105 and this family. While the N-termini aligned in pfam03105 are thought to be involved in signal transduction, the role of the C-terminus sequences aligned in this family is not known. This region of similarity contains several predicted transmembrane helices. This family also includes the ERD1 (ERD: ER retention defective) yeast proteins. ERD1 proteins are involved in the localization of endogenous endoplasmic reticulum (ER) proteins. erd1 null mutants secrete such proteins even though they possess the C-terminal HDEL ER lumen localization label sequence. In addition, null mutants also exhibit defects in the Golgi-dependent processing of several glycoproteins, which led to the suggestion that the sorting of luminal ER proteins actually occurs in the Golgi, with subsequent return of these proteins to the ER via `salvage' vesicles.
FGSG_07062	FGSG_07062T0 | FGSG_07062 | Fusarium graminearum PH-1 hypothetical protein (406 aa)	specific	227696	73	382	2.0896e-34	131.076	COG5409	COG5409	N	cl03905	EXS domain-containing protein [Signal transduction mechanisms]; EXS domain-containing protein [Signal transduction mechanisms].
FGSG_07064	FGSG_07064T0 | FGSG_07064 | Fusarium graminearum PH-1 hypothetical protein (1214 aa)	non-specific	237874	780	898	1.46827e-05	49.0035	PRK14971	PRK14971	N	cl26247	DNA polymerase III subunits gamma and tau; Provisional
FGSG_07064	FGSG_07064T0 | FGSG_07064 | Fusarium graminearum PH-1 hypothetical protein (1214 aa)	superfamily	331068	780	898	1.46827e-05	49.0035	cl26247	DNA_pol3_delta2 superfamily	N	-	DNA polymerase III, delta subunit; DNA polymerase III, delta subunit (EC 2.7.7.7) is required for, along with delta' subunit, the assembly of the processivity factor beta(2) onto primed DNA in the DNA polymerase III holoenzyme-catalyzed reaction. The delta subunit is also known as HolA.
FGSG_07064	FGSG_07064T0 | FGSG_07064 | Fusarium graminearum PH-1 hypothetical protein (1214 aa)	specific	315592	24	66	2.01156e-05	42.4697	pfam12937	F-box-like	-	cl02535	F-box-like; This is an F-box-like family.
FGSG_07064	FGSG_07064T0 | FGSG_07064 | Fusarium graminearum PH-1 hypothetical protein (1214 aa)	superfamily	321975	24	66	2.01156e-05	42.4697	cl02535	F-box superfamily	-	-	F-box domain; This domain is approximately 50 amino acids long, and is usually found in the N-terminal half of a variety of proteins. Two motifs that are commonly found associated with the F-box domain are the leucine rich repeats (LRRs; pfam00560 and pfam07723) and the WD repeat (pfam00400). The F-box domain has a role in mediating protein-protein interactions in a variety of contexts, such as polyubiquitination, transcription elongation, centromere binding and translational repression.
FGSG_07064	FGSG_07064T0 | FGSG_07064 | Fusarium graminearum PH-1 hypothetical protein (1214 aa)	non-specific	223021	553	1004	7.81749e-05	47.2405	PHA03247	PHA03247	N	cl26464	large tegument protein UL36; Provisional
FGSG_07064	FGSG_07064T0 | FGSG_07064 | Fusarium graminearum PH-1 hypothetical protein (1214 aa)	superfamily	331285	553	1004	7.81749e-05	47.2405	cl26464	Atrophin-1 superfamily	N	-	Atrophin-1 family; Atrophin-1 is the protein product of the dentatorubral-pallidoluysian atrophy (DRPLA) gene. DRPLA OMIM:125370 is a progressive neurodegenerative disorder. It is caused by the expansion of a CAG repeat in the DRPLA gene on chromosome 12p. This results in an extended polyglutamine region in atrophin-1, that is thought to confer toxicity to the protein, possibly through altering its interactions with other proteins. The expansion of a CAG repeat is also the underlying defect in six other neurodegenerative disorders, including Huntington's disease. One interaction of expanded polyglutamine repeats that is thought to be pathogenic is that with the short glutamine repeat in the transcriptional coactivator CREB binding protein, CBP. This interaction draws CBP away from its usual nuclear location to the expanded polyglutamine repeat protein aggregates that are characteristic of the polyglutamine neurodegenerative disorders. This interferes with CBP-mediated transcription and causes cytotoxicity.
FGSG_07064	FGSG_07064T0 | FGSG_07064 | Fusarium graminearum PH-1 hypothetical protein (1214 aa)	non-specific	224343	767	885	0.00243545	41.2939	COG1426	RodZ	N	cl26170	Cytoskeletal protein RodZ, contains Xre-like HTH and DUF4115 domains [Cell cycle control, cell division, chromosome partitioning]; Predicted transcriptional regulator contains Xre-like HTH domain [Function unknown].
FGSG_07064	FGSG_07064T0 | FGSG_07064 | Fusarium graminearum PH-1 hypothetical protein (1214 aa)	superfamily	330991	767	885	0.00243545	41.2939	cl26170	DUF4115 superfamily	N	-	Domain of unknown function (DUF4115); This short domain is often found at the C-terminus of proteins containing a helix-turn-helix domain. The function of this domain is unknown.
FGSG_07064	FGSG_07064T0 | FGSG_07064 | Fusarium graminearum PH-1 hypothetical protein (1214 aa)	non-specific	308660	770	1077	0.0044391	41.2368	pfam03154	Atrophin-1	C	cl26464	Atrophin-1 family; Atrophin-1 is the protein product of the dentatorubral-pallidoluysian atrophy (DRPLA) gene. DRPLA OMIM:125370 is a progressive neurodegenerative disorder. It is caused by the expansion of a CAG repeat in the DRPLA gene on chromosome 12p. This results in an extended polyglutamine region in atrophin-1, that is thought to confer toxicity to the protein, possibly through altering its interactions with other proteins. The expansion of a CAG repeat is also the underlying defect in six other neurodegenerative disorders, including Huntington's disease. One interaction of expanded polyglutamine repeats that is thought to be pathogenic is that with the short glutamine repeat in the transcriptional coactivator CREB binding protein, CBP. This interaction draws CBP away from its usual nuclear location to the expanded polyglutamine repeat protein aggregates that are characteristic of the polyglutamine neurodegenerative disorders. This interferes with CBP-mediated transcription and causes cytotoxicity.
FGSG_07065	FGSG_07065T0 | FGSG_07065 | Fusarium graminearum PH-1 hypothetical protein (429 aa)	non-specific	309505	258	407	0.00340354	39.661	pfam04388	Hamartin	NC	cl25860	Hamartin protein; This family includes the hamartin protein which is thought to function as a tumor suppressor. The hamartin protein interacts with the tuberin protein pfam03542. Tuberous sclerosis complex (TSC) is an autosomal dominant disorder and is characterized by the presence of hamartomas in many organs, such as brain, skin, heart, lung, and kidney. It is caused by mutation either TSC1 or TSC2 tumor suppressor gene. TSC1 encodes a protein, hamartin, containing two coiled-coil regions, which have been shown to mediate binding to tuberin. The TSC2 gene codes for tuberin pfam03542. These two proteins function within the same pathway(s) regulating cell cycle, cell growth, adhesion, and vesicular trafficking.
FGSG_07065	FGSG_07065T0 | FGSG_07065 | Fusarium graminearum PH-1 hypothetical protein (429 aa)	superfamily	309505	258	407	0.00340354	39.661	cl25860	Hamartin superfamily	NC	-	Hamartin protein; This family includes the hamartin protein which is thought to function as a tumor suppressor. The hamartin protein interacts with the tuberin protein pfam03542. Tuberous sclerosis complex (TSC) is an autosomal dominant disorder and is characterized by the presence of hamartomas in many organs, such as brain, skin, heart, lung, and kidney. It is caused by mutation either TSC1 or TSC2 tumor suppressor gene. TSC1 encodes a protein, hamartin, containing two coiled-coil regions, which have been shown to mediate binding to tuberin. The TSC2 gene codes for tuberin pfam03542. These two proteins function within the same pathway(s) regulating cell cycle, cell growth, adhesion, and vesicular trafficking.
FGSG_07066	FGSG_07066T0 | FGSG_07066 | Fusarium graminearum PH-1 hypothetical protein (342 aa)	non-specific	314642	145	330	1.96468e-27	107.146	pfam11807	DUF3328	N	cl13276	Domain of unknown function (DUF3328); This family of proteins are functionally uncharacterized. This family is only found in eukaryotes.
FGSG_07066	FGSG_07066T0 | FGSG_07066 | Fusarium graminearum PH-1 hypothetical protein (342 aa)	superfamily	314642	145	330	1.96468e-27	107.146	cl13276	DUF3328 superfamily	N	-	Domain of unknown function (DUF3328); This family of proteins are functionally uncharacterized. This family is only found in eukaryotes.
FGSG_07067	FGSG_07067T0 | FGSG_07067 | Fusarium graminearum PH-1 transcriptional regulatory protein pro-1 (684 aa)	specific	314775	284	683	7.01892e-79	256.19	pfam11951	Fungal_trans_2	-	cl23766	Fungal specific transcription factor domain; This family of are likely to be transcription factors. This protein is found in fungi. Proteins in this family are typically between 454 to 826 amino acids in length. This protein is found associated with pfam00172.
FGSG_07067	FGSG_07067T0 | FGSG_07067 | Fusarium graminearum PH-1 transcriptional regulatory protein pro-1 (684 aa)	superfamily	329063	284	683	7.01892e-79	256.19	cl23766	fungal_TF_MHR superfamily	-	-	fungal transcription factor regulatory middle homology region; This domain is present in the large family of fungal zinc cluster transcription factors that contain an N-terminal GAL4-like C6 zinc binuclear cluster DNA-binding domain. Examples of members of this large fungal group are the following Saccharomyces cerevisiae transcription factors, GAL4, STB5, DAL81, CAT8, RDR1, HAL9, PUT3, PPR1, ASG1, RSF2, PIP2, as well as the C-terminal domain of the Cep3, a subunit of the yeast centromere-binding factor 3. It has been suggested that this region plays a regulatory role.
FGSG_07067	FGSG_07067T0 | FGSG_07067 | Fusarium graminearum PH-1 transcriptional regulatory protein pro-1 (684 aa)	specific	238023	50	85	2.47886e-12	61.1401	cd00067	GAL4	-	cl00068	GAL4-like Zn2Cys6 binuclear cluster DNA-binding domain; found in transcription regulators like GAL4. Domain consists of two helices organized around a Zn(2)Cys(6 )motif; Binds to sequences containing 2 DNA half sites comprised of 3-5 C/G combinations
FGSG_07067	FGSG_07067T0 | FGSG_07067 | Fusarium graminearum PH-1 transcriptional regulatory protein pro-1 (684 aa)	superfamily	260169	50	85	2.47886e-12	61.1401	cl00068	GAL4 superfamily	-	-	GAL4-like Zn2Cys6 binuclear cluster DNA-binding domain; found in transcription regulators like GAL4. Domain consists of two helices organized around a Zn(2)Cys(6 )motif; Binds to sequences containing 2 DNA half sites comprised of 3-5 C/G combinations
FGSG_07067	FGSG_07067T0 | FGSG_07067 | Fusarium graminearum PH-1 transcriptional regulatory protein pro-1 (684 aa)	specific	214501	49	87	2.73006e-12	61.2218	smart00066	GAL4	-	cl00068	GAL4-like Zn(II)2Cys6 (or C6 zinc) binuclear cluster DNA-binding domain; Gal4 is a positive regulator for the gene expression of the galactose- induced genes of S. cerevisiae. Is present only in fungi.
FGSG_07067	FGSG_07067T0 | FGSG_07067 | Fusarium graminearum PH-1 transcriptional regulatory protein pro-1 (684 aa)	specific	201056	53	87	1.47102e-08	50.7593	pfam00172	Zn_clus	-	cl00068	Fungal Zn(2)-Cys(6) binuclear cluster domain; Fungal Zn(2)-Cys(6) binuclear cluster domain.
FGSG_07068	FGSG_07068T0 | FGSG_07068 | Fusarium graminearum PH-1 hypothetical protein (861 aa)	specific	188934	178	241	1.034e-29	111.878	cd09535	SAM_BOI-like_fungal	-	cl15755	SAM domain of BOI-like fungal subfamily; SAM (sterile alpha motif) domain of BOI-like fungal subfamily is a potential protein-protein interaction domain. Proteins of this subfamily are apparently scaffold proteins, since most contain SH3 and PH domains, which are also protein-protein interaction domains, in addition to SAM domain. BOI-like proteins participate in cell cycle regulation. In particular BOI1 and BOI2 proteins of budding yeast S.cerevisiae are involved in bud formation, and POB1 protein of fission yeast S.pombe plays a role in cell elongation and separation. Among binding partners of BOI-like fungal subfamily members are such proteins as Bem1 and Cdc42 (they are known to be involved in cell polarization and bud formation).
FGSG_07068	FGSG_07068T0 | FGSG_07068 | Fusarium graminearum PH-1 hypothetical protein (861 aa)	superfamily	326639	178	241	1.034e-29	111.878	cl15755	SAM_superfamily superfamily	-	-	SAM (Sterile alpha motif ); SAM (Sterile Alpha Motif) domain is a module consisting of approximately 70 amino acids. This domain is found in the Fungi/Metazoa group and in a restricted number of bacteria. Proteins with SAM domains are represented by a wide variety of domain architectures and have different intracellular localization, including nucleus, cytoplasm and membranes. SAM domains have diverse functions. They can interact with proteins, RNAs and membrane lipids, contain site of phosphorylation and/or kinase docking site, and play a role in protein homo and hetero dimerization/oligomerization in processes ranging from signal transduction to regulation of transcription. Mutations in SAM domains have been linked to several diseases.
FGSG_07068	FGSG_07068T0 | FGSG_07068 | Fusarium graminearum PH-1 hypothetical protein (861 aa)	non-specific	270126	695	842	3.05247e-15	71.6352	cd13316	PH_Boi	-	cl17171	Boi family Pleckstrin homology domain; Yeast Boi proteins Boi1 and Boi2 are functionally redundant and important for cell growth with Boi mutants displaying defects in bud formation and in the maintenance of cell polarity.They appear to be linked to Rho-type GTPase, Cdc42 and Rho3. Boi1 and Boi2 display two-hybrid interactions with the GTP-bound ("active") form of Cdc42, while Rho3 can suppress of the lethality caused by deletion of Boi1 and Boi2. These findings suggest that Boi1 and Boi2 are targets of Cdc42 that promote cell growth in a manner that is regulated by Rho3. Boi proteins contain a N-terminal SH3 domain, followed by a SAM (sterile alpha motif) domain, a proline-rich region, which mediates binding to the second SH3 domain of Bem1, and C-terminal PH domain. The PH domain is essential for its function in cell growth and is important for localization to the bud, while the SH3 domain is needed for localization to the neck. PH domains have diverse functions, but in general are involved in targeting proteins to the appropriate cellular location or in the interaction with a binding partner. They share little sequence conservation, but all have a common fold, which is electrostatically polarized. Less than 10% of PH domains bind phosphoinositide phosphates (PIPs) with high affinity and specificity. PH domains are distinguished from other PIP-binding domains by their specific high-affinity binding to PIPs with two vicinal phosphate groups: PtdIns(3,4)P2, PtdIns(4,5)P2 or PtdIns(3,4,5)P3 which results in targeting some PH domain proteins to the plasma membrane. A few display strong specificity in lipid binding. Any specificity is usually determined by loop regions or insertions in the N-terminus of the domain, which are not conserved across all PH domains. PH domains are found in cellular signaling proteins such as serine/threonine kinase, tyrosine kinases, regulators of G-proteins, endocytotic GTPases, adaptors, as well as cytoskeletal associated molecules and in lipid associated enzymes.
FGSG_07068	FGSG_07068T0 | FGSG_07068 | Fusarium graminearum PH-1 hypothetical protein (861 aa)	superfamily	327399	695	842	3.05247e-15	71.6352	cl17171	PH-like superfamily	-	-	Pleckstrin homology-like domain; The PH-like family includes the PH domain, both the Shc-like and IRS-like PTB domains, the ran-binding domain, the EVH1 domain, a domain in neurobeachin and the third domain of FERM. All of these domains have a PH fold, but lack significant sequence similarity. They are generally involved in targeting to protein to the appropriate cellular location or interacting with a binding partner. This domain family possesses multiple functions including the ability to bind inositol phosphates and to other proteins.
FGSG_07068	FGSG_07068T0 | FGSG_07068 | Fusarium graminearum PH-1 hypothetical protein (861 aa)	specific	197735	198	243	8.29514e-07	46.9053	smart00454	SAM	N	cl26516	Sterile alpha motif; Widespread domain in signalling and nuclear proteins. In EPH-related tyrosine kinases, appears to mediate cell-cell initiated signal transduction via the binding of SH2-containing proteins to a conserved tyrosine that is phosphorylated. In many cases mediates homodimerisation.
FGSG_07068	FGSG_07068T0 | FGSG_07068 | Fusarium graminearum PH-1 hypothetical protein (861 aa)	superfamily	197735	198	243	8.29514e-07	46.9053	cl26516	SAM superfamily	N	-	Sterile alpha motif; Widespread domain in signalling and nuclear proteins. In EPH-related tyrosine kinases, appears to mediate cell-cell initiated signal transduction via the binding of SH2-containing proteins to a conserved tyrosine that is phosphorylated. In many cases mediates homodimerisation.
FGSG_07068	FGSG_07068T0 | FGSG_07068 | Fusarium graminearum PH-1 hypothetical protein (861 aa)	specific	311538	198	241	4.46015e-05	41.8769	pfam07647	SAM_2	N	cl15755	SAM domain (Sterile alpha motif); SAM domain (Sterile alpha motif).
FGSG_07068	FGSG_07068T0 | FGSG_07068 | Fusarium graminearum PH-1 hypothetical protein (861 aa)	specific	214574	693	843	0.000119507	41.7653	smart00233	PH	-	cl17171	Pleckstrin homology domain; Domain commonly found in eukaryotic signalling proteins. The domain family possesses multiple functions including the abilities to bind inositol phosphates, and various proteins. PH domains have been found to possess inserted domains (such as in PLC gamma, syntrophins) and to be inserted within other domains. Mutations in Brutons tyrosine kinase (Btk) within its PH domain cause X-linked agammaglobulinaemia (XLA) in patients. Point mutations cluster into the positively charged end of the molecule around the predicted binding site for phosphatidylinositol lipids.
FGSG_07069	FGSG_07069T0 | FGSG_07069 | Fusarium graminearum PH-1 hypothetical protein (280 aa)	non-specific	223678	25	266	1.57567e-27	105.426	COG0605	SodA	-	cl27368	Superoxide dismutase [Inorganic ion transport and metabolism]; Superoxide dismutase [Inorganic ion transport and metabolism].
FGSG_07069	FGSG_07069T0 | FGSG_07069 | Fusarium graminearum PH-1 hypothetical protein (280 aa)	superfamily	332189	25	266	1.57567e-27	105.426	cl27368	Sod_Fe_C superfamily	-	-	Iron/manganese superoxide dismutases, C-terminal domain; superoxide dismutases (SODs) catalyze the conversion of superoxide radicals to hydrogen peroxide and molecular oxygen. Three evolutionarily distinct families of SODs are known, of which the Mn/Fe-binding family is one. In humans, there is a cytoplasmic Cu/Zn SOD, and a mitochondrial Mn/Fe SOD. C-terminal domain is a mixed alpha/beta fold.
FGSG_07069	FGSG_07069T0 | FGSG_07069 | Fusarium graminearum PH-1 hypothetical protein (280 aa)	non-specific	185432	31	265	1.24465e-16	75.9803	PTZ00078	PTZ00078	-	cl27368	Superoxide dismutase [Fe]; Provisional
FGSG_07069	FGSG_07069T0 | FGSG_07069 | Fusarium graminearum PH-1 hypothetical protein (280 aa)	non-specific	308426	114	267	2.09686e-12	61.6661	pfam02777	Sod_Fe_C	-	cl27368	Iron/manganese superoxide dismutases, C-terminal domain; superoxide dismutases (SODs) catalyze the conversion of superoxide radicals to hydrogen peroxide and molecular oxygen. Three evolutionarily distinct families of SODs are known, of which the Mn/Fe-binding family is one. In humans, there is a cytoplasmic Cu/Zn SOD, and a mitochondrial Mn/Fe SOD. C-terminal domain is a mixed alpha/beta fold.
FGSG_07070	FGSG_07070T0 | FGSG_07070 | Fusarium graminearum PH-1 hypothetical protein (392 aa)	specific	315138	161	288	9.19859e-54	173.828	pfam12400	STIMATE	-	cl13789	STIMATE family; STIMATE is a ER-resident multi-transmembrane protein that serves as a positive regulator of Ca(2+) influx in vertebrates. It interacts with ER-resident Ca2+ sensor protein STIM1 to promote STIM1 conformational switch. This entry also includes budding yeast YPL162C.
FGSG_07070	FGSG_07070T0 | FGSG_07070 | Fusarium graminearum PH-1 hypothetical protein (392 aa)	superfamily	315138	161	288	9.19859e-54	173.828	cl13789	STIMATE superfamily	-	-	STIMATE family; STIMATE is a ER-resident multi-transmembrane protein that serves as a positive regulator of Ca(2+) influx in vertebrates. It interacts with ER-resident Ca2+ sensor protein STIM1 to promote STIM1 conformational switch. This entry also includes budding yeast YPL162C.
FGSG_07071	FGSG_07071T0 | FGSG_07071 | Fusarium graminearum PH-1 hypothetical protein (442 aa)	non-specific	236669	133	441	0.00117741	41.2239	PRK10263	PRK10263	NC	cl28087	DNA translocase FtsK; Provisional
FGSG_07071	FGSG_07071T0 | FGSG_07071 | Fusarium graminearum PH-1 hypothetical protein (442 aa)	superfamily	332908	133	441	0.00117741	41.2239	cl28087	FtsK superfamily	NC	-	DNA segregation ATPase FtsK/SpoIIIE and related proteins [Cell cycle control, cell division, chromosome partitioning]; DNA segregation ATPase FtsK/SpoIIIE and related proteins [Cell division and chromosome partitioning].
FGSG_07071	FGSG_07071T0 | FGSG_07071 | Fusarium graminearum PH-1 hypothetical protein (442 aa)	non-specific	130689	334	441	0.00366623	39.405	TIGR01628	PABP-1234	N	cl25887	polyadenylate binding protein, human types 1, 2, 3, 4 family; These eukaryotic proteins recognize the poly-A of mRNA and consists of four tandem RNA recognition domains at the N-terminus (rrm: pfam00076) followed by a PABP-specific domain (pfam00658) at the C-terminus. The protein is involved in the transport of mRNA's from the nucleus to the cytoplasm. There are four paralogs in Homo sapiens which are expressed in testis, platelets, broadly expressed and of unknown tissue range.
FGSG_07071	FGSG_07071T0 | FGSG_07071 | Fusarium graminearum PH-1 hypothetical protein (442 aa)	superfamily	330708	334	441	0.00366623	39.405	cl25887	RRM superfamily	N	-	RNA recognition motif (RRM) domain [Translation, ribosomal structure and biogenesis]; RNA-binding proteins (RRM domain) [General function prediction only].
FGSG_07072	FGSG_07072T0 | FGSG_07072 | Fusarium graminearum PH-1 hypothetical protein (171 aa)	specific	315039	55	161	2.94585e-15	67.8684	pfam12273	RCR	-	cl25769	Chitin synthesis regulation, resistance to Congo red; RCR proteins are ER membrane proteins that regulate chitin deposition in fungal cell walls. Although chitin, a linear polymer of beta-1,4-linked N-acetylglucosamine, constitutes only 2% of the cell wall it plays a vital role in the overall protection of the cell wall against stress, noxious chemicals and osmotic pressure changes. Congo red is a cell wall-disrupting benzidine-type dye extensively used in many cell wall mutant studies that specifically targets chitin in yeast cells and inhibits growth. RCR proteins render the yeasts resistant to Congo red by diminishing the content of chitin in the cell wall. RCR proteins are probably regulating chitin synthase III interact directly with ubiquitin ligase Rsp5, and the VPEY motif is necessary for this, via interaction with the WW domains of Rsp5.
FGSG_07072	FGSG_07072T0 | FGSG_07072 | Fusarium graminearum PH-1 hypothetical protein (171 aa)	superfamily	315039	55	161	2.94585e-15	67.8684	cl25769	RCR superfamily	-	-	Chitin synthesis regulation, resistance to Congo red; RCR proteins are ER membrane proteins that regulate chitin deposition in fungal cell walls. Although chitin, a linear polymer of beta-1,4-linked N-acetylglucosamine, constitutes only 2% of the cell wall it plays a vital role in the overall protection of the cell wall against stress, noxious chemicals and osmotic pressure changes. Congo red is a cell wall-disrupting benzidine-type dye extensively used in many cell wall mutant studies that specifically targets chitin in yeast cells and inhibits growth. RCR proteins render the yeasts resistant to Congo red by diminishing the content of chitin in the cell wall. RCR proteins are probably regulating chitin synthase III interact directly with ubiquitin ligase Rsp5, and the VPEY motif is necessary for this, via interaction with the WW domains of Rsp5.
FGSG_07074	FGSG_07074T0 | FGSG_07074 | Fusarium graminearum PH-1 hypothetical protein (139 aa)	non-specific	308961	23	123	1.48849e-47	148.914	pfam03650	MPC	-	cl04196	Uncharacterized protein family (UPF0041); Uncharacterized protein family (UPF0041).
FGSG_07074	FGSG_07074T0 | FGSG_07074 | Fusarium graminearum PH-1 hypothetical protein (139 aa)	superfamily	308961	23	123	1.48849e-47	148.914	cl04196	MPC superfamily	-	-	Uncharacterized protein family (UPF0041); Uncharacterized protein family (UPF0041).
FGSG_07075	FGSG_07075T0 | FGSG_07075 | Fusarium graminearum PH-1 pyruvate carboxylase (1553 aa)	non-specific	223968	56	743	0	1121.28	COG1038	PycA	C	cl27361	Pyruvate carboxylase [Energy production and conversion]; Pyruvate carboxylase [Energy production and conversion].
FGSG_07075	FGSG_07075T0 | FGSG_07075 | Fusarium graminearum PH-1 pyruvate carboxylase (1553 aa)	superfamily	332182	56	743	0	1121.28	cl27361	Biotin_carb_C superfamily	C	-	Biotin carboxylase C-terminal domain; Biotin carboxylase is a component of the acetyl-CoA carboxylase multi-component enzyme which catalyzes the first committed step in fatty acid synthesis in animals, plants and bacteria. Most of the active site residues reported in reference are in this C-terminal domain.
FGSG_07075	FGSG_07075T0 | FGSG_07075 | Fusarium graminearum PH-1 pyruvate carboxylase (1553 aa)	non-specific	130302	56	717	0	1039.79	TIGR01235	pyruv_carbox	C	cl27361	pyruvate carboxylase; This enzyme plays a role in gluconeogensis but not glycolysis. [Energy metabolism, Glycolysis/gluconeogenesis]
FGSG_07075	FGSG_07075T0 | FGSG_07075 | Fusarium graminearum PH-1 pyruvate carboxylase (1553 aa)	non-specific	237263	56	743	0	1034.71	PRK12999	PRK12999	C	cl27361	pyruvate carboxylase; Reviewed
FGSG_07075	FGSG_07075T0 | FGSG_07075 | Fusarium graminearum PH-1 pyruvate carboxylase (1553 aa)	non-specific	223968	1089	1551	0	718.357	COG1038	PycA	N	cl27361	Pyruvate carboxylase [Energy production and conversion]; Pyruvate carboxylase [Energy production and conversion].
FGSG_07075	FGSG_07075T0 | FGSG_07075 | Fusarium graminearum PH-1 pyruvate carboxylase (1553 aa)	superfamily	332182	1089	1551	0	718.357	cl27361	Biotin_carb_C superfamily	N	-	Biotin carboxylase C-terminal domain; Biotin carboxylase is a component of the acetyl-CoA carboxylase multi-component enzyme which catalyzes the first committed step in fatty acid synthesis in animals, plants and bacteria. Most of the active site residues reported in reference are in this C-terminal domain.
FGSG_07075	FGSG_07075T0 | FGSG_07075 | Fusarium graminearum PH-1 pyruvate carboxylase (1553 aa)	non-specific	130302	1089	1550	0	668.071	TIGR01235	pyruv_carbox	N	cl27361	pyruvate carboxylase; This enzyme plays a role in gluconeogensis but not glycolysis. [Energy metabolism, Glycolysis/gluconeogenesis]
FGSG_07075	FGSG_07075T0 | FGSG_07075 | Fusarium graminearum PH-1 pyruvate carboxylase (1553 aa)	non-specific	237263	1089	1551	0	650.278	PRK12999	PRK12999	N	cl27361	pyruvate carboxylase; Reviewed
FGSG_07075	FGSG_07075T0 | FGSG_07075 | Fusarium graminearum PH-1 pyruvate carboxylase (1553 aa)	specific	308186	1232	1424	7.27218e-100	317.843	pfam02436	PYC_OADA	-	cl27426	Conserved carboxylase domain; This domain represents a conserved region in pyruvate carboxylase (PYC), oxaloacetate decarboxylase alpha chain (OADA), and transcarboxylase 5s subunit. The domain is found adjacent to the HMGL-like domain (pfam00682) and often close to the biotin_lipoyl domain (pfam00364) of biotin requiring enzymes.
FGSG_07075	FGSG_07075T0 | FGSG_07075 | Fusarium graminearum PH-1 pyruvate carboxylase (1553 aa)	superfamily	332247	1232	1424	7.27218e-100	317.843	cl27426	PYC_OADA superfamily	-	-	Conserved carboxylase domain; This domain represents a conserved region in pyruvate carboxylase (PYC), oxaloacetate decarboxylase alpha chain (OADA), and transcarboxylase 5s subunit. The domain is found adjacent to the HMGL-like domain (pfam00682) and often close to the biotin_lipoyl domain (pfam00364) of biotin requiring enzymes.
FGSG_07075	FGSG_07075T0 | FGSG_07075 | Fusarium graminearum PH-1 pyruvate carboxylase (1553 aa)	specific	163675	568	712	7.83694e-85	278.546	cd07937	DRE_TIM_PC_TC_5S	C	cl25416	Pyruvate carboxylase and Transcarboxylase 5S, carboxyltransferase domain; This family includes the carboxyltransferase domains of pyruvate carboxylase (PC) and the transcarboxylase (TC) 5S subunit. Transcarboxylase 5S is a cobalt-dependent metalloenzyme subunit of the biotin-dependent transcarboxylase multienzyme complex. Transcarboxylase 5S transfers carbon dioxide from the 1.3S biotin to pyruvate in the second of two carboxylation reactions catalyzed by TC. The first reaction involves the transfer of carbon dioxide from methylmalonyl-CoA to the 1.3S biotin, and is catalyzed by the 12S subunit. These two steps allow a carboxylate group to be transferred from oxaloacetate to propionyl-CoA to yield pyruvate and methylmalonyl-CoA. The catalytic domain of transcarboxylase 5S has a canonical TIM-barrel fold with a large C-terminal extension that forms a funnel leading to the active site. Transcarboxylase 5S forms a homodimer and there are six dimers per complex. In addition to the catalytic domain, transcarboxylase 5S has several other domains including a carbamoyl-phosphate synthase domain, a biotin carboxylase domain, a carboxyltransferase domain, and an ATP-grasp domain. Pyruvate carboxylase, like TC, is a biotin-dependent enzyme that catalyzes the carboxylation of pyruvate to produce oxaloacetate. In mammals, PC has critical roles in gluconeogenesis, lipogenesis, glyceroneogenesis, and insulin secretion. Inherited PC deficiencies are linked to serious diseases in humans such as lactic acidemia, hypoglycemia, psychomotor retardation, and death. PC is a single-chain enzyme and is active only in its homotetrameric form. PC has three domains, an N-terminal biotin carboxylase domain, a carboxyltransferase domain (this alignment model), and a C-terminal biotin-carboxyl carrier protein domain. This family belongs to the DRE-TIM metallolyase superfamily. DRE-TIM metallolyases include 2-isopropylmalate synthase (IPMS), alpha-isopropylmalate synthase (LeuA), 3-hydroxy-3-methylglutaryl-CoA lyase, homocitrate synthase, citramalate synthase, 4-hydroxy-2-oxovalerate aldolase, re-citrate synthase, transcarboxylase 5S, pyruvate carboxylase, AksA, and FrbC. These members all share a conserved triose-phosphate isomerase (TIM) barrel domain consisting of a core beta(8)-alpha(8) motif with the eight parallel beta strands forming an enclosed barrel surrounded by eight alpha helices. The domain has a catalytic center containing a divalent cation-binding site formed by a cluster of invariant residues that cap the core of the barrel. In addition, the catalytic site includes three invariant residues - an aspartate (D), an arginine (R), and a glutamate (E) - which is the basis for the domain name "DRE-TIM".
FGSG_07075	FGSG_07075T0 | FGSG_07075 | Fusarium graminearum PH-1 pyruvate carboxylase (1553 aa)	superfamily	330237	568	712	7.83694e-85	278.546	cl25416	DRE_TIM_metallolyase superfamily	C	-	DRE-TIM metallolyase superfamily; The DRE-TIM metallolyase superfamily includes 2-isopropylmalate synthase (IPMS), alpha-isopropylmalate synthase (LeuA), 3-hydroxy-3-methylglutaryl-CoA lyase, homocitrate synthase, citramalate synthase, 4-hydroxy-2-oxovalerate aldolase, re-citrate synthase, transcarboxylase 5S, pyruvate carboxylase, AksA, and FrbC. These members all share a conserved triose-phosphate isomerase (TIM) barrel domain consisting of a core beta(8)-alpha(8) motif with the eight parallel beta strands forming an enclosed barrel surrounded by eight alpha helices. The domain has a catalytic center containing a divalent cation-binding site formed by a cluster of invariant residues that cap the core of the barrel. In addition, the catalytic site includes three invariant residues - an aspartate (D), an arginine (R), and a glutamate (E) - which is the basis for the domain name "DRE-TIM".
FGSG_07075	FGSG_07075T0 | FGSG_07075 | Fusarium graminearum PH-1 pyruvate carboxylase (1553 aa)	non-specific	280881	145	339	1.9266e-75	249.144	pfam02786	CPSase_L_D2	-	cl17255	Carbamoyl-phosphate synthase L chain, ATP binding domain; Carbamoyl-phosphate synthase catalyzes the ATP-dependent synthesis of carbamyl-phosphate from glutamine or ammonia and bicarbonate. This important enzyme initiates both the urea cycle and the biosynthesis of arginine and/or pyrimidines. The carbamoyl-phosphate synthase (CPS) enzyme in prokaryotes is a heterodimer of a small and large chain. The small chain promotes the hydrolysis of glutamine to ammonia, which is used by the large chain to synthesize carbamoyl phosphate. See pfam00988. The small chain has a GATase domain in the carboxyl terminus. See pfam00117. The ATP binding domain (this one) has an ATP-grasp fold.
FGSG_07075	FGSG_07075T0 | FGSG_07075 | Fusarium graminearum PH-1 pyruvate carboxylase (1553 aa)	superfamily	327410	145	339	1.9266e-75	249.144	cl17255	CPSase_L_D2 superfamily	-	-	Carbamoyl-phosphate synthase L chain, ATP binding domain; Carbamoyl-phosphate synthase catalyzes the ATP-dependent synthesis of carbamyl-phosphate from glutamine or ammonia and bicarbonate. This important enzyme initiates both the urea cycle and the biosynthesis of arginine and/or pyrimidines. The carbamoyl-phosphate synthase (CPS) enzyme in prokaryotes is a heterodimer of a small and large chain. The small chain promotes the hydrolysis of glutamine to ammonia, which is used by the large chain to synthesize carbamoyl phosphate. See pfam00988. The small chain has a GATase domain in the carboxyl terminus. See pfam00117. The ATP binding domain (this one) has an ATP-grasp fold.
FGSG_07075	FGSG_07075T0 | FGSG_07075 | Fusarium graminearum PH-1 pyruvate carboxylase (1553 aa)	non-specific	163675	1089	1221	3.13196e-55	193.802	cd07937	DRE_TIM_PC_TC_5S	N	cl25416	Pyruvate carboxylase and Transcarboxylase 5S, carboxyltransferase domain; This family includes the carboxyltransferase domains of pyruvate carboxylase (PC) and the transcarboxylase (TC) 5S subunit. Transcarboxylase 5S is a cobalt-dependent metalloenzyme subunit of the biotin-dependent transcarboxylase multienzyme complex. Transcarboxylase 5S transfers carbon dioxide from the 1.3S biotin to pyruvate in the second of two carboxylation reactions catalyzed by TC. The first reaction involves the transfer of carbon dioxide from methylmalonyl-CoA to the 1.3S biotin, and is catalyzed by the 12S subunit. These two steps allow a carboxylate group to be transferred from oxaloacetate to propionyl-CoA to yield pyruvate and methylmalonyl-CoA. The catalytic domain of transcarboxylase 5S has a canonical TIM-barrel fold with a large C-terminal extension that forms a funnel leading to the active site. Transcarboxylase 5S forms a homodimer and there are six dimers per complex. In addition to the catalytic domain, transcarboxylase 5S has several other domains including a carbamoyl-phosphate synthase domain, a biotin carboxylase domain, a carboxyltransferase domain, and an ATP-grasp domain. Pyruvate carboxylase, like TC, is a biotin-dependent enzyme that catalyzes the carboxylation of pyruvate to produce oxaloacetate. In mammals, PC has critical roles in gluconeogenesis, lipogenesis, glyceroneogenesis, and insulin secretion. Inherited PC deficiencies are linked to serious diseases in humans such as lactic acidemia, hypoglycemia, psychomotor retardation, and death. PC is a single-chain enzyme and is active only in its homotetrameric form. PC has three domains, an N-terminal biotin carboxylase domain, a carboxyltransferase domain (this alignment model), and a C-terminal biotin-carboxyl carrier protein domain. This family belongs to the DRE-TIM metallolyase superfamily. DRE-TIM metallolyases include 2-isopropylmalate synthase (IPMS), alpha-isopropylmalate synthase (LeuA), 3-hydroxy-3-methylglutaryl-CoA lyase, homocitrate synthase, citramalate synthase, 4-hydroxy-2-oxovalerate aldolase, re-citrate synthase, transcarboxylase 5S, pyruvate carboxylase, AksA, and FrbC. These members all share a conserved triose-phosphate isomerase (TIM) barrel domain consisting of a core beta(8)-alpha(8) motif with the eight parallel beta strands forming an enclosed barrel surrounded by eight alpha helices. The domain has a catalytic center containing a divalent cation-binding site formed by a cluster of invariant residues that cap the core of the barrel. In addition, the catalytic site includes three invariant residues - an aspartate (D), an arginine (R), and a glutamate (E) - which is the basis for the domain name "DRE-TIM".
FGSG_07075	FGSG_07075T0 | FGSG_07075 | Fusarium graminearum PH-1 pyruvate carboxylase (1553 aa)	superfamily	330237	1089	1221	3.13196e-55	193.802	cl25416	DRE_TIM_metallolyase superfamily	N	-	DRE-TIM metallolyase superfamily; The DRE-TIM metallolyase superfamily includes 2-isopropylmalate synthase (IPMS), alpha-isopropylmalate synthase (LeuA), 3-hydroxy-3-methylglutaryl-CoA lyase, homocitrate synthase, citramalate synthase, 4-hydroxy-2-oxovalerate aldolase, re-citrate synthase, transcarboxylase 5S, pyruvate carboxylase, AksA, and FrbC. These members all share a conserved triose-phosphate isomerase (TIM) barrel domain consisting of a core beta(8)-alpha(8) motif with the eight parallel beta strands forming an enclosed barrel surrounded by eight alpha helices. The domain has a catalytic center containing a divalent cation-binding site formed by a cluster of invariant residues that cap the core of the barrel. In addition, the catalytic site includes three invariant residues - an aspartate (D), an arginine (R), and a glutamate (E) - which is the basis for the domain name "DRE-TIM".
FGSG_07075	FGSG_07075T0 | FGSG_07075 | Fusarium graminearum PH-1 pyruvate carboxylase (1553 aa)	specific	214878	369	476	8.72494e-49	168.746	smart00878	Biotin_carb_C	-	cl27361	Biotin carboxylase C-terminal domain; Biotin carboxylase is a component of the acetyl-CoA carboxylase multi-component enzyme which catalyses the first committed step in fatty acid synthesis in animals, plants and bacteria. Most of the active site residues reported in reference are in this C-terminal domain.
FGSG_07075	FGSG_07075T0 | FGSG_07075 | Fusarium graminearum PH-1 pyruvate carboxylase (1553 aa)	specific	197732	1052	1083	0.000396044	39.1579	smart00451	ZnF_U1	-	cl22907	U1-like zinc finger; Family of C2H2-type zinc fingers, present in matrin, U1 small nuclear ribonucleoprotein C and other RNA-binding proteins.
FGSG_07075	FGSG_07075T0 | FGSG_07075 | Fusarium graminearum PH-1 pyruvate carboxylase (1553 aa)	superfamily	328948	1052	1083	0.000396044	39.1579	cl22907	zf-U1 superfamily	-	-	U1 zinc finger; This family consists of several U1 small nuclear ribonucleoprotein C (U1-C) proteins. The U1 small nuclear ribonucleoprotein (U1 snRNP) binds to the pre-mRNA 5' splice site (ss) at early stages of spliceosome assembly. Recruitment of U1 to a class of weak 5' ss is promoted by binding of the protein TIA-1 to uridine-rich sequences immediately downstream from the 5' ss. Binding of TIA-1 in the vicinity of a 5' ss helps to stabilize U1 snRNP recruitment, at least in part, via a direct interaction with U1-C, thus providing one molecular mechanism for the function of this splicing regulator. This domain is probably a zinc-binding. It is found in multiple copies in some members of the family.
FGSG_07075	FGSG_07075T0 | FGSG_07075 | Fusarium graminearum PH-1 pyruvate carboxylase (1553 aa)	specific	314959	1052	1077	0.00173921	37.1513	pfam12171	zf-C2H2_jaz	-	cl26385	Zinc-finger double-stranded RNA-binding; This domain family is found in archaea and eukaryotes, and is approximately 30 amino acids in length. The mammalian members of this group occur multiple times along the protein, joined by flexible linkers, and are referred to as JAZ - dsRNA-binding ZF protein - zinc-fingers. The JAZ proteins are expressed in all tissues tested and localize in the nucleus, particularly the nucleolus. JAZ preferentially binds to double-stranded (ds) RNA or RNA/DNA hybrids rather than DNA. In addition to binding double-stranded RNA, these zinc-fingers are required for nucleolar localization.
FGSG_07075	FGSG_07075T0 | FGSG_07075 | Fusarium graminearum PH-1 pyruvate carboxylase (1553 aa)	superfamily	331206	1052	1077	0.00173921	37.1513	cl26385	zf-C2H2_jaz superfamily	-	-	Zinc-finger double-stranded RNA-binding; This domain family is found in archaea and eukaryotes, and is approximately 30 amino acids in length. The mammalian members of this group occur multiple times along the protein, joined by flexible linkers, and are referred to as JAZ - dsRNA-binding ZF protein - zinc-fingers. The JAZ proteins are expressed in all tissues tested and localize in the nucleus, particularly the nucleolus. JAZ preferentially binds to double-stranded (ds) RNA or RNA/DNA hybrids rather than DNA. In addition to binding double-stranded RNA, these zinc-fingers are required for nucleolar localization.
FGSG_07076	FGSG_07076T0 | FGSG_07076 | Fusarium graminearum PH-1 hypothetical protein (1096 aa)	non-specific	319610	224	279	3.58784e-13	64.6419	cd16696	RING-CH-C4HC3_NFX1	-	cl17238	RING-CH finger, H2 subclass (C4HC3-type), found in transcriptional repressor NF-X1 and similar proteins; NF-X1, also known as nuclear transcription factor, X box-binding protein 1, is a novel cysteine-rich sequence-specific DNA-binding protein that interacts with the conserved X-box motif of the human major histocompatibility complex (MHC) class II genes via a repeated Cys-His domain. It functions as a cytokine-inducible transcriptional repressor that plays an important role in regulating the duration of an inflammatory response by limiting the period in which class II MHC molecules are induced by interferon gamma (IFN- gamma). NFX1 contains an N-terminal PAM2 motif, a C4HC3-type RING-CH finger, a Cys-rich region that harbors several NFX1-type zinc fingers, and a C-terminal R3H domain.
FGSG_07076	FGSG_07076T0 | FGSG_07076 | Fusarium graminearum PH-1 hypothetical protein (1096 aa)	superfamily	327409	224	279	3.58784e-13	64.6419	cl17238	RING_Ubox superfamily	-	-	The superfamily of RING finger (Really Interesting New Gene) domain and U-box domain; RING finger is a specialized type of Zn-finger of 40 to 60 residues that binds two atoms of zinc. It is defined by the "cross-brace" motif that chelates zinc atoms by eight amino acid residues, typically Cys or His, arranged in a characteristic spacing. Canonical RING motifs have been categorized as two major subclasses, RING-HC (C3HC4-type) and RING-H2 (C3H2C3-type), according to their Cys/His content. There are also many variants of RING fingers. Some have different Cys/His pattern. Some lack a single Cys or His residues at typical Zn ligand positions. Especially, the fourth or eighth zinc ligand is prevalently exchanged for an Asp, which can indeed chelate Zn in a RING finger as well. C4C4-, C3HC3D-, C2H2C4-, and C3HC5-type RING fingers are closely related to RING-HC finger. In contrast, C4HC3- (RING-CH alias RINGv), C3H3C2-, C3H2C2D-, C3DHC3-, and C4HC2H-type RING fingers are close to RING-H2 finger. However, not all RING finger-containing proteins display regular RING finger features, and the RING finger family has turned out to be multifarious. The degenerated RING fingers from Siz/PIAS RING (SP-RING) family proteins and sporulation protein RMD5, are characterized by lacking the second, fifth, and sixth Zn2+ ion-coordinating residues. They bind only one Zn2+ ion. On the other hand, the RING fingers of the human APC11 and RBX1 proteins can bind a third Zn atom since they harbor four additional Zn ligands. U-box is a modified form of the RING finger domain that lacks metal chelating Cys and His. It resembles the cross-brace RING structure consisting of three beta-sheets and a single alpha-helix, which would be stabilized by salt bridges instead of chelated metal ions. U-box proteins are widely distributed among eukaryotic organisms and show a higher prevalence in plants than in other organisms. RING finger/U-box-containing proteins are a group of diverse proteins with a variety of cellular functions, including oncogenesis, development, viral replication, signal transduction, the cell cycle and apoptosis. Many of them are ubiquitin-protein ligases (E3s) that serves as a scaffold for binding to ubiquitin-conjugating enzymes (E2s, also referred to as ubiquitin carrier proteins or UBCs) in close proximity to substrate proteins, which enables efficient transfer of ubiquitin from E2 to the substrates.
FGSG_07076	FGSG_07076T0 | FGSG_07076 | Fusarium graminearum PH-1 hypothetical protein (1096 aa)	non-specific	100076	834	891	5.38567e-13	64.3141	cd06006	R3H_unknown_2	-	cl00297	R3H domain of a group of fungal proteins with unknown function. The name of the R3H domain comes from the characteristic spacing of the most conserved arginine and histidine residues. The function of the domain is predicted to bind ssDNA or ssRNA in a sequence-specific manner.
FGSG_07076	FGSG_07076T0 | FGSG_07076 | Fusarium graminearum PH-1 hypothetical protein (1096 aa)	superfamily	320885	834	891	5.38567e-13	64.3141	cl00297	R3H superfamily	-	-	R3H domain. The name of the R3H domain comes from the characteristic spacing of the most conserved arginine and histidine residues. R3H domains are found in proteins together with ATPase domains, SF1 helicase domains, SF2 DEAH helicase domains, Cys-rich repeats, ring-type zinc fingers, and KH domains. The function of the domain is predicted to bind ssDNA or ssRNA in a sequence-specific manner.
FGSG_07076	FGSG_07076T0 | FGSG_07076 | Fusarium graminearum PH-1 hypothetical protein (1096 aa)	specific	100116	368	416	1.77476e-11	59.6664	cd06008	NF-X1-zinc-finger	-	cl10082	Presumably a zinc binding domain, which has been shown to bind to DNA in the human nuclear transcriptional repressor NF-X1. The zinc finger can be characterized by the pattern C-X(1-6)-H-X-C-X3-C(H/C)-X(3-4)-(H/C)-X(1-10)-C. The NF-X1 zinc finger co-occurs with atypical RING-finger and R3H domains. Human NF-X1 is involved in the transcriptional repression of major histocompatibility complex class II genes. The drosophila homolog encoded by stc (shuttle craft) plays a role in embryonic development, and the Arabidopsis homologue AtNFXL1 has been shown to function in the response to trichothecene and other defense mechanisms.
FGSG_07076	FGSG_07076T0 | FGSG_07076 | Fusarium graminearum PH-1 hypothetical protein (1096 aa)	superfamily	100116	368	416	1.77476e-11	59.6664	cl10082	NF-X1-zinc-finger superfamily	-	-	Presumably a zinc binding domain, which has been shown to bind to DNA in the human nuclear transcriptional repressor NF-X1. The zinc finger can be characterized by the pattern C-X(1-6)-H-X-C-X3-C(H/C)-X(3-4)-(H/C)-X(1-10)-C. The NF-X1 zinc finger co-occurs with atypical RING-finger and R3H domains. Human NF-X1 is involved in the transcriptional repression of major histocompatibility complex class II genes. The drosophila homolog encoded by stc (shuttle craft) plays a role in embryonic development, and the Arabidopsis homologue AtNFXL1 has been shown to function in the response to trichothecene and other defense mechanisms.
FGSG_07076	FGSG_07076T0 | FGSG_07076 | Fusarium graminearum PH-1 hypothetical protein (1096 aa)	specific	100116	502	548	4.34354e-10	55.8144	cd06008	NF-X1-zinc-finger	-	cl10082	Presumably a zinc binding domain, which has been shown to bind to DNA in the human nuclear transcriptional repressor NF-X1. The zinc finger can be characterized by the pattern C-X(1-6)-H-X-C-X3-C(H/C)-X(3-4)-(H/C)-X(1-10)-C. The NF-X1 zinc finger co-occurs with atypical RING-finger and R3H domains. Human NF-X1 is involved in the transcriptional repression of major histocompatibility complex class II genes. The drosophila homolog encoded by stc (shuttle craft) plays a role in embryonic development, and the Arabidopsis homologue AtNFXL1 has been shown to function in the response to trichothecene and other defense mechanisms.
FGSG_07076	FGSG_07076T0 | FGSG_07076 | Fusarium graminearum PH-1 hypothetical protein (1096 aa)	superfamily	100116	502	548	4.34354e-10	55.8144	cl10082	NF-X1-zinc-finger superfamily	-	-	Presumably a zinc binding domain, which has been shown to bind to DNA in the human nuclear transcriptional repressor NF-X1. The zinc finger can be characterized by the pattern C-X(1-6)-H-X-C-X3-C(H/C)-X(3-4)-(H/C)-X(1-10)-C. The NF-X1 zinc finger co-occurs with atypical RING-finger and R3H domains. Human NF-X1 is involved in the transcriptional repression of major histocompatibility complex class II genes. The drosophila homolog encoded by stc (shuttle craft) plays a role in embryonic development, and the Arabidopsis homologue AtNFXL1 has been shown to function in the response to trichothecene and other defense mechanisms.
FGSG_07076	FGSG_07076T0 | FGSG_07076 | Fusarium graminearum PH-1 hypothetical protein (1096 aa)	specific	100116	310	359	4.777e-09	52.7328	cd06008	NF-X1-zinc-finger	-	cl10082	Presumably a zinc binding domain, which has been shown to bind to DNA in the human nuclear transcriptional repressor NF-X1. The zinc finger can be characterized by the pattern C-X(1-6)-H-X-C-X3-C(H/C)-X(3-4)-(H/C)-X(1-10)-C. The NF-X1 zinc finger co-occurs with atypical RING-finger and R3H domains. Human NF-X1 is involved in the transcriptional repression of major histocompatibility complex class II genes. The drosophila homolog encoded by stc (shuttle craft) plays a role in embryonic development, and the Arabidopsis homologue AtNFXL1 has been shown to function in the response to trichothecene and other defense mechanisms.
FGSG_07076	FGSG_07076T0 | FGSG_07076 | Fusarium graminearum PH-1 hypothetical protein (1096 aa)	superfamily	100116	310	359	4.777e-09	52.7328	cl10082	NF-X1-zinc-finger superfamily	-	-	Presumably a zinc binding domain, which has been shown to bind to DNA in the human nuclear transcriptional repressor NF-X1. The zinc finger can be characterized by the pattern C-X(1-6)-H-X-C-X3-C(H/C)-X(3-4)-(H/C)-X(1-10)-C. The NF-X1 zinc finger co-occurs with atypical RING-finger and R3H domains. Human NF-X1 is involved in the transcriptional repression of major histocompatibility complex class II genes. The drosophila homolog encoded by stc (shuttle craft) plays a role in embryonic development, and the Arabidopsis homologue AtNFXL1 has been shown to function in the response to trichothecene and other defense mechanisms.
FGSG_07076	FGSG_07076T0 | FGSG_07076 | Fusarium graminearum PH-1 hypothetical protein (1096 aa)	specific	100116	608	660	2.67877e-07	48.1104	cd06008	NF-X1-zinc-finger	-	cl10082	Presumably a zinc binding domain, which has been shown to bind to DNA in the human nuclear transcriptional repressor NF-X1. The zinc finger can be characterized by the pattern C-X(1-6)-H-X-C-X3-C(H/C)-X(3-4)-(H/C)-X(1-10)-C. The NF-X1 zinc finger co-occurs with atypical RING-finger and R3H domains. Human NF-X1 is involved in the transcriptional repression of major histocompatibility complex class II genes. The drosophila homolog encoded by stc (shuttle craft) plays a role in embryonic development, and the Arabidopsis homologue AtNFXL1 has been shown to function in the response to trichothecene and other defense mechanisms.
FGSG_07076	FGSG_07076T0 | FGSG_07076 | Fusarium graminearum PH-1 hypothetical protein (1096 aa)	superfamily	100116	608	660	2.67877e-07	48.1104	cl10082	NF-X1-zinc-finger superfamily	-	-	Presumably a zinc binding domain, which has been shown to bind to DNA in the human nuclear transcriptional repressor NF-X1. The zinc finger can be characterized by the pattern C-X(1-6)-H-X-C-X3-C(H/C)-X(3-4)-(H/C)-X(1-10)-C. The NF-X1 zinc finger co-occurs with atypical RING-finger and R3H domains. Human NF-X1 is involved in the transcriptional repression of major histocompatibility complex class II genes. The drosophila homolog encoded by stc (shuttle craft) plays a role in embryonic development, and the Arabidopsis homologue AtNFXL1 has been shown to function in the response to trichothecene and other defense mechanisms.
FGSG_07076	FGSG_07076T0 | FGSG_07076 | Fusarium graminearum PH-1 hypothetical protein (1096 aa)	specific	307538	845	891	2.43471e-06	45.5659	pfam01424	R3H	N	cl00297	R3H domain; The name of the R3H domain comes from the characteristic spacing of the most conserved arginine and histidine residues. The function of the domain is predicted to be binding ssDNA.
FGSG_07076	FGSG_07076T0 | FGSG_07076 | Fusarium graminearum PH-1 hypothetical protein (1096 aa)	non-specific	214647	813	892	3.90937e-06	45.7536	smart00393	R3H	-	cl00297	Putative single-stranded nucleic acids-binding domain; Putative single-stranded nucleic acids-binding domain.
FGSG_07076	FGSG_07076T0 | FGSG_07076 | Fusarium graminearum PH-1 hypothetical protein (1096 aa)	non-specific	100116	438	482	0.00249674	36.5544	cd06008	NF-X1-zinc-finger	-	cl10082	Presumably a zinc binding domain, which has been shown to bind to DNA in the human nuclear transcriptional repressor NF-X1. The zinc finger can be characterized by the pattern C-X(1-6)-H-X-C-X3-C(H/C)-X(3-4)-(H/C)-X(1-10)-C. The NF-X1 zinc finger co-occurs with atypical RING-finger and R3H domains. Human NF-X1 is involved in the transcriptional repression of major histocompatibility complex class II genes. The drosophila homolog encoded by stc (shuttle craft) plays a role in embryonic development, and the Arabidopsis homologue AtNFXL1 has been shown to function in the response to trichothecene and other defense mechanisms.
FGSG_07076	FGSG_07076T0 | FGSG_07076 | Fusarium graminearum PH-1 hypothetical protein (1096 aa)	superfamily	100116	438	482	0.00249674	36.5544	cl10082	NF-X1-zinc-finger superfamily	-	-	Presumably a zinc binding domain, which has been shown to bind to DNA in the human nuclear transcriptional repressor NF-X1. The zinc finger can be characterized by the pattern C-X(1-6)-H-X-C-X3-C(H/C)-X(3-4)-(H/C)-X(1-10)-C. The NF-X1 zinc finger co-occurs with atypical RING-finger and R3H domains. Human NF-X1 is involved in the transcriptional repression of major histocompatibility complex class II genes. The drosophila homolog encoded by stc (shuttle craft) plays a role in embryonic development, and the Arabidopsis homologue AtNFXL1 has been shown to function in the response to trichothecene and other defense mechanisms.
FGSG_07076	FGSG_07076T0 | FGSG_07076 | Fusarium graminearum PH-1 hypothetical protein (1096 aa)	non-specific	100116	665	715	0.00936017	35.0136	cd06008	NF-X1-zinc-finger	-	cl10082	Presumably a zinc binding domain, which has been shown to bind to DNA in the human nuclear transcriptional repressor NF-X1. The zinc finger can be characterized by the pattern C-X(1-6)-H-X-C-X3-C(H/C)-X(3-4)-(H/C)-X(1-10)-C. The NF-X1 zinc finger co-occurs with atypical RING-finger and R3H domains. Human NF-X1 is involved in the transcriptional repression of major histocompatibility complex class II genes. The drosophila homolog encoded by stc (shuttle craft) plays a role in embryonic development, and the Arabidopsis homologue AtNFXL1 has been shown to function in the response to trichothecene and other defense mechanisms.
FGSG_07076	FGSG_07076T0 | FGSG_07076 | Fusarium graminearum PH-1 hypothetical protein (1096 aa)	superfamily	100116	665	715	0.00936017	35.0136	cl10082	NF-X1-zinc-finger superfamily	-	-	Presumably a zinc binding domain, which has been shown to bind to DNA in the human nuclear transcriptional repressor NF-X1. The zinc finger can be characterized by the pattern C-X(1-6)-H-X-C-X3-C(H/C)-X(3-4)-(H/C)-X(1-10)-C. The NF-X1 zinc finger co-occurs with atypical RING-finger and R3H domains. Human NF-X1 is involved in the transcriptional repression of major histocompatibility complex class II genes. The drosophila homolog encoded by stc (shuttle craft) plays a role in embryonic development, and the Arabidopsis homologue AtNFXL1 has been shown to function in the response to trichothecene and other defense mechanisms.
FGSG_07077	FGSG_07077T0 | FGSG_07077 | Fusarium graminearum PH-1 hypothetical protein (267 aa)	specific	223999	87	266	8.37938e-16	75.1318	COG1073	FrsA	N	cl27027	Fermentation-respiration switch protein FrsA, has esterase activity, DUF1100 family [Signal transduction mechanisms]; Hydrolases of the alpha/beta superfamily [General function prediction only].
FGSG_07077	FGSG_07077T0 | FGSG_07077 | Fusarium graminearum PH-1 hypothetical protein (267 aa)	superfamily	223999	87	266	8.37938e-16	75.1318	cl27027	FrsA superfamily	N	-	Fermentation-respiration switch protein FrsA, has esterase activity, DUF1100 family [Signal transduction mechanisms]; Hydrolases of the alpha/beta superfamily [General function prediction only].
FGSG_07077	FGSG_07077T0 | FGSG_07077 | Fusarium graminearum PH-1 hypothetical protein (267 aa)	non-specific	314939	139	226	8.06963e-08	51.4391	pfam12146	Hydrolase_4	C	cl26327	Serine aminopeptidase, S33; This domain is found in bacteria and eukaryotes and is approximately 110 amino acids in length. It is found in association with pfam00561. The majority of the members in this family carry the exopeptidase active-site residues of Ser-122, Asp-239 and His-269 as in UniProtKB:Q7ZWC2.
FGSG_07077	FGSG_07077T0 | FGSG_07077 | Fusarium graminearum PH-1 hypothetical protein (267 aa)	superfamily	331148	139	226	8.06963e-08	51.4391	cl26327	Abhydrolase_1 superfamily	C	-	alpha/beta hydrolase fold; This catalytic domain is found in a very wide range of enzymes.
FGSG_07077	FGSG_07077T0 | FGSG_07077 | Fusarium graminearum PH-1 hypothetical protein (267 aa)	non-specific	215216	127	247	9.10375e-06	45.8989	PLN02385	PLN02385	NC	cl21494	hydrolase; alpha/beta fold family protein
FGSG_07077	FGSG_07077T0 | FGSG_07077 | Fusarium graminearum PH-1 hypothetical protein (267 aa)	superfamily	328752	127	247	9.10375e-06	45.8989	cl21494	Abhydrolase superfamily	NC	-	alpha/beta hydrolases; A functionally diverse superfamily containing proteases, lipases, peroxidases, esterases, epoxide hydrolases and dehalogenases. The catalytic apparatus typically involves three residues (catalytic triad): a serine, a glutamate or aspartate and a histidine, and often the mechanism involves a nucleophilic attack on a carbonyl carbon atom.
FGSG_07078	FGSG_07078T0 | FGSG_07078 | Fusarium graminearum PH-1 hypothetical protein (366 aa)	specific	309754	28	212	1.8272e-43	149.425	pfam04757	Pex2_Pex12	-	cl04727	Pex2 / Pex12 amino terminal region; This region is found at the N terminal of a number of known and predicted peroxins including Pex2, Pex10 and Pex12. This conserved region is usually associated with a C terminal ring finger (pfam00097) domain.
FGSG_07078	FGSG_07078T0 | FGSG_07078 | Fusarium graminearum PH-1 hypothetical protein (366 aa)	superfamily	309754	28	212	1.8272e-43	149.425	cl04727	Pex2_Pex12 superfamily	-	-	Pex2 / Pex12 amino terminal region; This region is found at the N terminal of a number of known and predicted peroxins including Pex2, Pex10 and Pex12. This conserved region is usually associated with a C terminal ring finger (pfam00097) domain.
FGSG_07078	FGSG_07078T0 | FGSG_07078 | Fusarium graminearum PH-1 hypothetical protein (366 aa)	specific	319441	312	351	6.79245e-24	92.2796	cd16527	RING-HC_PEX10	-	cl17238	RING finger, HC subclass, found in peroxin-10 (PEX10) and similar proteins; PEX10, also known as peroxisome biogenesis factor 10, peroxisomal biogenesis factor 10, peroxisome assembly protein 10, or RING finger protein 69 (RNF69), is an integral peroxisomal membrane protein with two transmembrane regions and a C3HC4-type RING-HC finger within its cytoplasmically exposed C-terminus. It plays an essential role in peroxisome assembly, import of target substrates, and recycling or degradation of protein complexes and amino acids. It is an essential component of the spinal locomotor circuit, and thus its mutations may be involved in peroxisomal biogenesis disorders (PBD). Mutations in human PEX10 also result in autosomal recessive ataxia. Moreover, PEX10 functions as an E3-ubiquitin ligase with an E2, UBCH5C. It mono- or poly-ubiquitinates PEX5, a key player in peroxisomal matrix protein import, in a UBC4-dependent manner, to control PEX5 receptor recycling or degradation. It also links the E2 ubiquitin conjugating enzyme PEX4 to the protein import machinery of the peroxisome.
FGSG_07078	FGSG_07078T0 | FGSG_07078 | Fusarium graminearum PH-1 hypothetical protein (366 aa)	superfamily	327409	312	351	6.79245e-24	92.2796	cl17238	RING_Ubox superfamily	-	-	The superfamily of RING finger (Really Interesting New Gene) domain and U-box domain; RING finger is a specialized type of Zn-finger of 40 to 60 residues that binds two atoms of zinc. It is defined by the "cross-brace" motif that chelates zinc atoms by eight amino acid residues, typically Cys or His, arranged in a characteristic spacing. Canonical RING motifs have been categorized as two major subclasses, RING-HC (C3HC4-type) and RING-H2 (C3H2C3-type), according to their Cys/His content. There are also many variants of RING fingers. Some have different Cys/His pattern. Some lack a single Cys or His residues at typical Zn ligand positions. Especially, the fourth or eighth zinc ligand is prevalently exchanged for an Asp, which can indeed chelate Zn in a RING finger as well. C4C4-, C3HC3D-, C2H2C4-, and C3HC5-type RING fingers are closely related to RING-HC finger. In contrast, C4HC3- (RING-CH alias RINGv), C3H3C2-, C3H2C2D-, C3DHC3-, and C4HC2H-type RING fingers are close to RING-H2 finger. However, not all RING finger-containing proteins display regular RING finger features, and the RING finger family has turned out to be multifarious. The degenerated RING fingers from Siz/PIAS RING (SP-RING) family proteins and sporulation protein RMD5, are characterized by lacking the second, fifth, and sixth Zn2+ ion-coordinating residues. They bind only one Zn2+ ion. On the other hand, the RING fingers of the human APC11 and RBX1 proteins can bind a third Zn atom since they harbor four additional Zn ligands. U-box is a modified form of the RING finger domain that lacks metal chelating Cys and His. It resembles the cross-brace RING structure consisting of three beta-sheets and a single alpha-helix, which would be stabilized by salt bridges instead of chelated metal ions. U-box proteins are widely distributed among eukaryotic organisms and show a higher prevalence in plants than in other organisms. RING finger/U-box-containing proteins are a group of diverse proteins with a variety of cellular functions, including oncogenesis, development, viral replication, signal transduction, the cell cycle and apoptosis. Many of them are ubiquitin-protein ligases (E3s) that serves as a scaffold for binding to ubiquitin-conjugating enzymes (E2s, also referred to as ubiquitin carrier proteins or UBCs) in close proximity to substrate proteins, which enables efficient transfer of ubiquitin from E2 to the substrates.
FGSG_07078	FGSG_07078T0 | FGSG_07078 | Fusarium graminearum PH-1 hypothetical protein (366 aa)	non-specific	227861	285	363	2.83532e-16	77.6259	COG5574	PEX10	N	cl27118	RING-finger-containing E3 ubiquitin ligase [Posttranslational modification, protein turnover, chaperones]; RING-finger-containing E3 ubiquitin ligase [Posttranslational modification, protein turnover, chaperones].
FGSG_07078	FGSG_07078T0 | FGSG_07078 | Fusarium graminearum PH-1 hypothetical protein (366 aa)	superfamily	227861	285	363	2.83532e-16	77.6259	cl27118	PEX10 superfamily	N	-	RING-finger-containing E3 ubiquitin ligase [Posttranslational modification, protein turnover, chaperones]; RING-finger-containing E3 ubiquitin ligase [Posttranslational modification, protein turnover, chaperones].
FGSG_07078	FGSG_07078T0 | FGSG_07078 | Fusarium graminearum PH-1 hypothetical protein (366 aa)	specific	316187	311	351	1.68506e-13	63.9873	pfam13639	zf-RING_2	-	cl17238	Ring finger domain; Ring finger domain.
FGSG_07078	FGSG_07078T0 | FGSG_07078 | Fusarium graminearum PH-1 hypothetical protein (366 aa)	non-specific	178747	298	362	7.10191e-12	63.5669	PLN03208	PLN03208	C	cl28410	E3 ubiquitin-protein ligase RMA2; Provisional
FGSG_07078	FGSG_07078T0 | FGSG_07078 | Fusarium graminearum PH-1 hypothetical protein (366 aa)	superfamily	333230	298	362	7.10191e-12	63.5669	cl28410	RAD18 superfamily	C	-	RING-finger-containing E3 ubiquitin ligase [Signal transduction mechanisms]; RING-finger-containing E3 ubiquitin ligase [Signal transduction mechanisms].
FGSG_07078	FGSG_07078T0 | FGSG_07078 | Fusarium graminearum PH-1 hypothetical protein (366 aa)	specific	214546	313	350	1.0768e-10	55.9781	smart00184	RING	-	cl17238	Ring finger; E3 ubiquitin-protein ligase activity is intrinsic to the RING domain of c-Cbl and is likely to be a general function of this domain; Various RING fingers exhibit binding activity towards E2 ubiquitin-conjugating enzymes (Ubc' s)
FGSG_07078	FGSG_07078T0 | FGSG_07078 | Fusarium graminearum PH-1 hypothetical protein (366 aa)	non-specific	273165	312	353	8.18125e-08	53.468	TIGR00599	rad18	C	cl28410	DNA repair protein rad18; All proteins in this family for which functions are known are involved in nucleotide excision repair.This family is based on the phylogenomic analysis of JA Eisen (1999, Ph.D. Thesis, Stanford University). [DNA metabolism, DNA replication, recombination, and repair]
FGSG_07079	FGSG_07079T0 | FGSG_07079 | Fusarium graminearum PH-1 hypothetical protein (609 aa)	specific	213391	139	524	8.10626e-48	172.629	cd12148	fungal_TF_MHR	-	cl23766	fungal transcription factor regulatory middle homology region; This domain is present in the large family of fungal zinc cluster transcription factors that contain an N-terminal GAL4-like C6 zinc binuclear cluster DNA-binding domain. Examples of members of this large fungal group are the following Saccharomyces cerevisiae transcription factors, GAL4, STB5, DAL81, CAT8, RDR1, HAL9, PUT3, PPR1, ASG1, RSF2, PIP2, as well as the C-terminal domain of the Cep3, a subunit of the yeast centromere-binding factor 3. It has been suggested that this region plays a regulatory role.
FGSG_07079	FGSG_07079T0 | FGSG_07079 | Fusarium graminearum PH-1 hypothetical protein (609 aa)	superfamily	329063	139	524	8.10626e-48	172.629	cl23766	fungal_TF_MHR superfamily	-	-	fungal transcription factor regulatory middle homology region; This domain is present in the large family of fungal zinc cluster transcription factors that contain an N-terminal GAL4-like C6 zinc binuclear cluster DNA-binding domain. Examples of members of this large fungal group are the following Saccharomyces cerevisiae transcription factors, GAL4, STB5, DAL81, CAT8, RDR1, HAL9, PUT3, PPR1, ASG1, RSF2, PIP2, as well as the C-terminal domain of the Cep3, a subunit of the yeast centromere-binding factor 3. It has been suggested that this region plays a regulatory role.
FGSG_07079	FGSG_07079T0 | FGSG_07079 | Fusarium graminearum PH-1 hypothetical protein (609 aa)	specific	309277	146	391	2.85071e-24	102.178	pfam04082	Fungal_trans	-	cl23766	Fungal specific transcription factor domain; Fungal specific transcription factor domain.
FGSG_07079	FGSG_07079T0 | FGSG_07079 | Fusarium graminearum PH-1 hypothetical protein (609 aa)	specific	214903	234	309	5.896e-16	73.2573	smart00906	Fungal_trans	-	cl23766	Fungal specific transcription factor domain; This domain is found in a number of fungal transcription factors including transcriptional activator xlnR, yeast regulatory protein GAL4, and other transcription proteins regulating a variety of cellular and metabolic processes.
FGSG_07079	FGSG_07079T0 | FGSG_07079 | Fusarium graminearum PH-1 hypothetical protein (609 aa)	specific	214501	42	63	5.36185e-06	43.5026	smart00066	GAL4	N	cl00068	GAL4-like Zn(II)2Cys6 (or C6 zinc) binuclear cluster DNA-binding domain; Gal4 is a positive regulator for the gene expression of the galactose- induced genes of S. cerevisiae. Is present only in fungi.
FGSG_07079	FGSG_07079T0 | FGSG_07079 | Fusarium graminearum PH-1 hypothetical protein (609 aa)	superfamily	260169	42	63	5.36185e-06	43.5026	cl00068	GAL4 superfamily	N	-	GAL4-like Zn2Cys6 binuclear cluster DNA-binding domain; found in transcription regulators like GAL4. Domain consists of two helices organized around a Zn(2)Cys(6 )motif; Binds to sequences containing 2 DNA half sites comprised of 3-5 C/G combinations
FGSG_07079	FGSG_07079T0 | FGSG_07079 | Fusarium graminearum PH-1 hypothetical protein (609 aa)	specific	238023	42	63	7.1637e-06	42.6506	cd00067	GAL4	N	cl00068	GAL4-like Zn2Cys6 binuclear cluster DNA-binding domain; found in transcription regulators like GAL4. Domain consists of two helices organized around a Zn(2)Cys(6 )motif; Binds to sequences containing 2 DNA half sites comprised of 3-5 C/G combinations
FGSG_07079	FGSG_07079T0 | FGSG_07079 | Fusarium graminearum PH-1 hypothetical protein (609 aa)	specific	201056	42	65	7.97341e-06	42.6701	pfam00172	Zn_clus	N	cl00068	Fungal Zn(2)-Cys(6) binuclear cluster domain; Fungal Zn(2)-Cys(6) binuclear cluster domain.
FGSG_07080	FGSG_07080T0 | FGSG_07080 | Fusarium graminearum PH-1 hypothetical protein (637 aa)	non-specific	238191	129	615	6.29692e-90	287.691	cd00312	Esterase_lipase	-	cl21494	Esterases and lipases (includes fungal lipases, cholinesterases, etc.) These enzymes act on carboxylic esters (EC: 3.1.1.-). The catalytic apparatus involves three residues (catalytic triad): a serine, a glutamate or aspartate and a histidine.These catalytic residues are responsible for the nucleophilic attack on the carbonyl carbon atom of the ester bond. In contrast with other alpha/beta hydrolase fold family members, p-nitrobenzyl esterase and acetylcholine esterase have a Glu instead of Asp at the active site carboxylate.
FGSG_07080	FGSG_07080T0 | FGSG_07080 | Fusarium graminearum PH-1 hypothetical protein (637 aa)	superfamily	328752	129	615	6.29692e-90	287.691	cl21494	Abhydrolase superfamily	-	-	alpha/beta hydrolases; A functionally diverse superfamily containing proteases, lipases, peroxidases, esterases, epoxide hydrolases and dehalogenases. The catalytic apparatus typically involves three residues (catalytic triad): a serine, a glutamate or aspartate and a histidine, and often the mechanism involves a nucleophilic attack on a carbonyl carbon atom.
FGSG_07080	FGSG_07080T0 | FGSG_07080 | Fusarium graminearum PH-1 hypothetical protein (637 aa)	non-specific	306613	125	627	1.29415e-87	281.898	pfam00135	COesterase	-	cl21494	Carboxylesterase family; Carboxylesterase family.
FGSG_07080	FGSG_07080T0 | FGSG_07080 | Fusarium graminearum PH-1 hypothetical protein (637 aa)	specific	225181	133	605	2.08107e-76	251.966	COG2272	PnbA	-	cl21494	Carboxylesterase type B [Lipid transport and metabolism]; Carboxylesterase type B [Lipid metabolism].
FGSG_07083	FGSG_07083T0 | FGSG_07083 | Fusarium graminearum PH-1 hypothetical protein (602 aa)	specific	308665	179	600	0	643.383	pfam03164	Mon1	-	cl20246	Trafficking protein Mon1; Members of this family have been called SAND proteins although these proteins do not contain a SAND domain. In Saccharomyces cerevisiae a protein complex of Mon1 and Ccz1 functions with the small GTPase Ypt7 to mediate vesicle trafficking to the vacuole. The Mon1/Ccz1 complex is conserved in eukaryotic evolution and members of this family (previously known as DUF254) are distant homologs to domains of known structure that assemble into cargo vesicle adapter (AP) complexes. describes orthologues in Fugu rubripes.
FGSG_07083	FGSG_07083T0 | FGSG_07083 | Fusarium graminearum PH-1 hypothetical protein (602 aa)	superfamily	308665	179	600	0	643.383	cl20246	Mon1 superfamily	-	-	Trafficking protein Mon1; Members of this family have been called SAND proteins although these proteins do not contain a SAND domain. In Saccharomyces cerevisiae a protein complex of Mon1 and Ccz1 functions with the small GTPase Ypt7 to mediate vesicle trafficking to the vacuole. The Mon1/Ccz1 complex is conserved in eukaryotic evolution and members of this family (previously known as DUF254) are distant homologs to domains of known structure that assemble into cargo vesicle adapter (AP) complexes. describes orthologues in Fugu rubripes.
FGSG_07084	FGSG_07084T0 | FGSG_07084 | Fusarium graminearum PH-1 hypothetical protein (1851 aa)	specific	309302	43	366	6.40547e-141	438.466	pfam04118	Dopey_N	-	cl04407	Dopey, N-terminal; DopA is the founding member of the Dopey family and is required for correct cell morphology and spatiotemporal organisation of multicellular structures in the filamentous fungus Aspergillus nidulans. DopA homologs are found in mammals. S. cerevisiae DOP1 is essential for viability and, affects cellular morphogenesis.
FGSG_07084	FGSG_07084T0 | FGSG_07084 | Fusarium graminearum PH-1 hypothetical protein (1851 aa)	superfamily	322654	43	366	6.40547e-141	438.466	cl04407	Dopey_N superfamily	-	-	Dopey, N-terminal; DopA is the founding member of the Dopey family and is required for correct cell morphology and spatiotemporal organisation of multicellular structures in the filamentous fungus Aspergillus nidulans. DopA homologs are found in mammals. S. cerevisiae DOP1 is essential for viability and, affects cellular morphogenesis.
FGSG_07084	FGSG_07084T0 | FGSG_07084 | Fusarium graminearum PH-1 hypothetical protein (1851 aa)	non-specific	227546	40	1848	1.12734e-114	401.614	COG5221	DOP1	-	cl04407	Dopey and related predicted leucine zipper transcription factors [Transcription]; Dopey and related predicted leucine zipper transcription factors [Transcription].
FGSG_07085	FGSG_07085T0 | FGSG_07085 | Fusarium graminearum PH-1 hypothetical protein (452 aa)	specific	269836	72	133	1.18842e-09	53.8778	cd14688	bZIP_YAP	-	cl21462	Basic leucine zipper (bZIP) domain of Yeast Activator Protein (YAP) and similar proteins: a DNA-binding and dimerization domain; This subfamily is composed predominantly of AP-1-like transcription factors including Saccharomyces cerevisiae YAPs, Schizosaccharomyces pombe PAP1, and similar proteins. Members of this subfamily belong to the Basic leucine zipper (bZIP) family of transcription factors. The YAP subfamily is composed of eight members (YAP1-8) which may all be involved in stress responses. YAP1 is the major oxidative stress regulator and is also involved in iron metabolism (like YAP5) and detoxification of arsenic (like YAP8). YAP2 is involved in cadmium stress responses while YAP4 and YAP6 play roles in osmotic stress. bZIP factors act in networks of homo and heterodimers in the regulation of a diverse set of cellular processes. The bZIP structural motif contains a basic region and a leucine zipper, composed of alpha helices with leucine residues 7 amino acids apart, which stabilize dimerization with a parallel leucine zipper domain. Dimerization of leucine zippers creates a pair of the adjacent basic regions that bind DNA and undergo conformational change. Dimerization occurs in a specific and predictable manner resulting in hundreds of dimers having unique effects on transcription.
FGSG_07085	FGSG_07085T0 | FGSG_07085 | Fusarium graminearum PH-1 hypothetical protein (452 aa)	superfamily	328730	72	133	1.18842e-09	53.8778	cl21462	bZIP superfamily	-	-	Basic leucine zipper (bZIP) domain of bZIP transcription factors: a DNA-binding and dimerization domain; Basic leucine zipper (bZIP) factors comprise one of the most important classes of enhancer-type transcription factors. They act in networks of homo and heterodimers in the regulation of a diverse set of cellular processes including cell survival, learning and memory, lipid metabolism, and cancer progression, among others. They also play important roles in responses to stimuli or stress signals such as cytokines, genotoxic agents, or physiological stresses. The bZIP structural motif contains a basic region and a leucine zipper, composed of alpha helices with leucine residues 7 amino acids apart, which stabilize dimerization with a parallel leucine zipper domain. Dimerization of leucine zippers creates a pair of the adjacent basic regions that bind DNA and undergo conformational change. Dimerization occurs in a specific and predictable manner resulting in hundreds of dimers having unique effects on transcription.
FGSG_07086	FGSG_07086T0 | FGSG_07086 | Fusarium graminearum PH-1 hypothetical protein (689 aa)	specific	310142	77	652	0	616.128	pfam05327	RRN3	-	cl05076	RNA polymerase I specific transcription initiation factor RRN3; This family consists of several eukaryotic proteins which are homologous to the yeast RRN3 protein. RRN3 is one of the RRN genes specifically required for the transcription of rDNA by RNA polymerase I (Pol I) in Saccharomyces cerevisiae.
FGSG_07086	FGSG_07086T0 | FGSG_07086 | Fusarium graminearum PH-1 hypothetical protein (689 aa)	superfamily	310142	77	652	0	616.128	cl05076	RRN3 superfamily	-	-	RNA polymerase I specific transcription initiation factor RRN3; This family consists of several eukaryotic proteins which are homologous to the yeast RRN3 protein. RRN3 is one of the RRN genes specifically required for the transcription of rDNA by RNA polymerase I (Pol I) in Saccharomyces cerevisiae.
FGSG_07087	FGSG_07087T0 | FGSG_07087 | Fusarium graminearum PH-1 hypothetical protein (203 aa)	specific	279185	50	114	6.62007e-32	109.995	pfam00808	CBFD_NFYB_HMF	-	cl23735	Histone-like transcription factor (CBF/NF-Y) and archaeal histone; This family includes archaebacterial histones and histone like transcription factors from eukaryotes.
FGSG_07087	FGSG_07087T0 | FGSG_07087 | Fusarium graminearum PH-1 hypothetical protein (203 aa)	superfamily	329044	50	114	6.62007e-32	109.995	cl23735	H4 superfamily	-	-	Histone H4, one of the four histones, along with H2A, H2B and H3, which forms the eukaryotic nucleosome core; along with H3, it plays a central role in nucleosome formation; histones bind to DNA and wrap the genetic material into "beads on a string" in which DNA (the string) is wrapped around small blobs of histones (the beads) at regular intervals; play a role in the inheritance of specialized chromosome structures and the control of gene activity; defects in the establishment of proper chromosome structure by histones may activate or silence genes aberrantly and thus lead to disease; the sequence of histone H4 has remained almost invariant in more than 2 billion years of evolution
FGSG_07087	FGSG_07087T0 | FGSG_07087 | Fusarium graminearum PH-1 hypothetical protein (203 aa)	specific	224947	36	124	5.70344e-28	100.865	COG2036	HHT1	-	cl23735	Archaeal histone H3/H4 [Chromatin structure and dynamics]; Histones H3 and H4 [Chromatin structure and dynamics].
FGSG_07088	FGSG_07088T0 | FGSG_07088 | Fusarium graminearum PH-1 hypothetical protein (121 aa)	specific	307850	15	117	3.25472e-18	73.3974	pfam01920	Prefoldin_2	-	cl09111	Prefoldin subunit; This family includes prefoldin subunits that are not detected by pfam02996.
FGSG_07088	FGSG_07088T0 | FGSG_07088 | Fusarium graminearum PH-1 hypothetical protein (121 aa)	superfamily	324325	15	117	3.25472e-18	73.3974	cl09111	Prefoldin superfamily	-	-	Prefoldin is a hexameric molecular chaperone complex, found in both eukaryotes and archaea, that binds and stabilizes newly synthesized polypeptides allowing them to fold correctly. The complex contains two alpha and four beta subunits, the two subunits being evolutionarily related. In archaea, there is usually only one gene for each subunit while in eukaryotes there two or more paralogous genes encoding each subunit adding heterogeneity to the structure of the hexamer. The structure of the complex consists of a double beta barrel assembly with six protruding coiled-coils.
FGSG_07088	FGSG_07088T0 | FGSG_07088 | Fusarium graminearum PH-1 hypothetical protein (121 aa)	non-specific	224300	7	112	4.33616e-05	39.5983	COG1382	GimC	-	cl09111	Prefoldin, chaperonin cofactor [Posttranslational modification, protein turnover, chaperones]; Prefoldin, chaperonin cofactor [Posttranslational modification, protein turnover, chaperones].
FGSG_07090	FGSG_07090T0 | FGSG_07090 | Fusarium graminearum PH-1 hypothetical protein (111 aa)	specific	308959	14	102	4.10636e-20	77.5238	pfam03647	Tmemb_14	-	cl02346	Transmembrane proteins 14C; This family of short membrane proteins are as yet uncharacterized.
FGSG_07090	FGSG_07090T0 | FGSG_07090 | Fusarium graminearum PH-1 hypothetical protein (111 aa)	superfamily	321897	14	102	4.10636e-20	77.5238	cl02346	Tmemb_14 superfamily	-	-	Transmembrane proteins 14C; This family of short membrane proteins are as yet uncharacterized.
FGSG_07090	FGSG_07090T0 | FGSG_07090 | Fusarium graminearum PH-1 hypothetical protein (111 aa)	non-specific	227835	14	104	3.42598e-14	62.5844	COG5548	COG5548	-	cl02346	Uncharacterized membrane protein, UPF0136 family [Function unknown]; Small integral membrane protein [Function unknown].
FGSG_07091	FGSG_07091T0 | FGSG_07091 | Fusarium graminearum PH-1 hypothetical protein (125 aa)	specific	307979	56	110	3.01006e-27	96.4263	pfam02109	DAD	C	cl03452	DAD family; Members of this family are thought to be integral membrane proteins. Some members of this family have been shown to cause apoptosis if mutated, these proteins are known as DAD for defender against death. The family also includes the epsilon subunit of the oligosaccharyltransferase that is involved in N-linked glycosylation.
FGSG_07091	FGSG_07091T0 | FGSG_07091 | Fusarium graminearum PH-1 hypothetical protein (125 aa)	superfamily	307979	56	110	3.01006e-27	96.4263	cl03452	DAD superfamily	C	-	DAD family; Members of this family are thought to be integral membrane proteins. Some members of this family have been shown to cause apoptosis if mutated, these proteins are known as DAD for defender against death. The family also includes the epsilon subunit of the oligosaccharyltransferase that is involved in N-linked glycosylation.
FGSG_07092	FGSG_07092T0 | FGSG_07092 | Fusarium graminearum PH-1 hypothetical protein (337 aa)	specific	309581	78	211	3.98267e-63	196.698	pfam04495	GRASP55_65	-	cl00117	GRASP55/65 PDZ-like domain; GRASP55 (Golgi re-assembly stacking protein of 55 kDa) and GRASP65 (a 65 kDa) protein are highly homologous. GRASP55 is a component of the Golgi stacking machinery. GRASP65, an N-ethylmaleimide- sensitive membrane protein required for the stacking of Golgi cisternae in a cell-free system. This region appears to be related to the PDZ domain.
FGSG_07092	FGSG_07092T0 | FGSG_07092 | Fusarium graminearum PH-1 hypothetical protein (337 aa)	superfamily	320768	78	211	3.98267e-63	196.698	cl00117	PDZ superfamily	-	-	PDZ domain, also called DHR (Dlg homologous region) or GLGF (after a conserved sequence motif). Many PDZ domains bind C-terminal polypeptides, though binding to internal (non-C-terminal) polypeptides and even to lipids has been demonstrated. Heterodimerization through PDZ-PDZ domain interactions adds to the domain's versatility, and PDZ domain-mediated interactions may be modulated dynamically through target phosphorylation. Some PDZ domains play a role in scaffolding supramolecular complexes. PDZ domains are found in diverse signaling proteins in bacteria, archebacteria, and eurkayotes. This CD contains two distinct structural subgroups with either a N- or C-terminal beta-strand forming the peptide-binding groove base. The circular permutation placing the strand on the N-terminus appears to be found in Eumetazoa only, while the C-terminal variant is found in all three kingdoms of life, and seems to co-occur with protease domains. PDZ domains have been named after PSD95(post synaptic density protein), DlgA (Drosophila disc large tumor suppressor), and ZO1, a mammalian tight junction protein.
FGSG_07092	FGSG_07092T0 | FGSG_07092 | Fusarium graminearum PH-1 hypothetical protein (337 aa)	non-specific	227558	28	309	9.48104e-37	136.416	COG5233	GRH1	-	cl28714	Peripheral Golgi membrane protein [Intracellular trafficking and secretion]; Peripheral Golgi membrane protein [Intracellular trafficking and secretion].
FGSG_07092	FGSG_07092T0 | FGSG_07092 | Fusarium graminearum PH-1 hypothetical protein (337 aa)	superfamily	227558	28	309	9.48104e-37	136.416	cl28714	GRH1 superfamily	-	-	Peripheral Golgi membrane protein [Intracellular trafficking and secretion]; Peripheral Golgi membrane protein [Intracellular trafficking and secretion].
FGSG_07093	FGSG_07093T0 | FGSG_07093 | Fusarium graminearum PH-1 hypothetical protein (260 aa)	non-specific	312819	85	253	3.97713e-45	148.992	pfam09445	Methyltransf_15	-	cl17173	RNA cap guanine-N2 methyltransferase; RNA cap guanine-N2 methyltransferases such as Schizosaccharomyces pombe Tgs1 and Giardia lamblia Tgs2 catalyze methylation of the exocyclic N2 amine of 7-methylguanosine.
FGSG_07093	FGSG_07093T0 | FGSG_07093 | Fusarium graminearum PH-1 hypothetical protein (260 aa)	superfamily	327401	85	253	3.97713e-45	148.992	cl17173	AdoMet_MTases superfamily	-	-	S-adenosylmethionine-dependent methyltransferases (SAM or AdoMet-MTase), class I; AdoMet-MTases are enzymes that use S-adenosyl-L-methionine (SAM or AdoMet) as a substrate for methyltransfer, creating the product S-adenosyl-L-homocysteine (AdoHcy). There are at least five structurally distinct families of AdoMet-MTases, class I being the largest and most diverse. Within this class enzymes can be classified by different substrate specificities (small molecules, lipids, nucleic acids, etc.) and different target atoms for methylation (nitrogen, oxygen, carbon, sulfur, etc.).
FGSG_07093	FGSG_07093T0 | FGSG_07093 | Fusarium graminearum PH-1 hypothetical protein (260 aa)	non-specific	225174	68	170	1.60528e-06	48.4654	COG2265	TrmA	N	cl27845	tRNA/tmRNA/rRNA uracil-C5-methylase, TrmA/RlmC/RlmD family [Translation, ribosomal structure and biogenesis]; SAM-dependent methyltransferases related to tRNA (uracil-5-)-methyltransferase [Translation, ribosomal structure and biogenesis].
FGSG_07093	FGSG_07093T0 | FGSG_07093 | Fusarium graminearum PH-1 hypothetical protein (260 aa)	superfamily	332666	68	170	1.60528e-06	48.4654	cl27845	TrmA superfamily	N	-	tRNA/tmRNA/rRNA uracil-C5-methylase, TrmA/RlmC/RlmD family [Translation, ribosomal structure and biogenesis]; SAM-dependent methyltransferases related to tRNA (uracil-5-)-methyltransferase [Translation, ribosomal structure and biogenesis].
FGSG_07093	FGSG_07093T0 | FGSG_07093 | Fusarium graminearum PH-1 hypothetical protein (260 aa)	specific	100107	86	154	0.00103298	37.4095	cd02440	AdoMet_MTases	C	cl17173	S-adenosylmethionine-dependent methyltransferases (SAM or AdoMet-MTase), class I; AdoMet-MTases are enzymes that use S-adenosyl-L-methionine (SAM or AdoMet) as a substrate for methyltransfer, creating the product S-adenosyl-L-homocysteine (AdoHcy). There are at least five structurally distinct families of AdoMet-MTases, class I being the largest and most diverse. Within this class enzymes can be classified by different substrate specificities (small molecules, lipids, nucleic acids, etc.) and different target atoms for methylation (nitrogen, oxygen, carbon, sulfur, etc.).
FGSG_07093	FGSG_07093T0 | FGSG_07093 | Fusarium graminearum PH-1 hypothetical protein (260 aa)	non-specific	237872	92	154	0.00497554	36.8006	PRK14968	PRK14968	C	cl17173	putative methyltransferase; Provisional
FGSG_07094	FGSG_07094T0 | FGSG_07094 | Fusarium graminearum PH-1 hypothetical protein (689 aa)	specific	315985	588	680	2.93753e-36	131.268	pfam13422	DUF4110	-	cl16271	Domain of unknown function (DUF4110); This is a family that is found predominantly at the C-terminus of Kelch-containing proteins. However, the exact function of this region is not known.
FGSG_07094	FGSG_07094T0 | FGSG_07094 | Fusarium graminearum PH-1 hypothetical protein (689 aa)	superfamily	315985	588	680	2.93753e-36	131.268	cl16271	DUF4110 superfamily	-	-	Domain of unknown function (DUF4110); This is a family that is found predominantly at the C-terminus of Kelch-containing proteins. However, the exact function of this region is not known.
FGSG_07094	FGSG_07094T0 | FGSG_07094 | Fusarium graminearum PH-1 hypothetical protein (689 aa)	non-specific	177814	60	253	1.74221e-06	50.37	PLN02153	PLN02153	C	cl26061	epithiospecifier protein
FGSG_07094	FGSG_07094T0 | FGSG_07094 | Fusarium graminearum PH-1 hypothetical protein (689 aa)	superfamily	330882	60	253	1.74221e-06	50.37	cl26061	PLN02193 superfamily	C	-	nitrile-specifier protein
FGSG_07094	FGSG_07094T0 | FGSG_07094 | Fusarium graminearum PH-1 hypothetical protein (689 aa)	specific	315978	146	201	2.42163e-06	44.5803	pfam13415	Kelch_3	-	cl02701	Galactose oxidase, central domain; Galactose oxidase, central domain.
FGSG_07094	FGSG_07094T0 | FGSG_07094 | Fusarium graminearum PH-1 hypothetical protein (689 aa)	superfamily	322056	146	201	2.42163e-06	44.5803	cl02701	Kelch_1 superfamily	-	-	Kelch motif; The kelch motif was initially discovered in Kelch. In this protein there are six copies of the motif. It has been shown that the ring canal kelch protein is related to Galactose Oxidase for which a structure has been solved. The kelch motif forms a beta sheet. Several of these sheets associate to form a beta propeller structure as found in pfam00064, pfam00400 and pfam00415.
FGSG_07096	FGSG_07096T0 | FGSG_07096 | Fusarium graminearum PH-1 hypothetical protein (241 aa)	specific	319829	18	222	1.37241e-74	224.915	cd07527	HAD_ScGPP-like	-	cl21460	subfamily of beta-phosphoglucomutase-like family, similar to Saccharomyces cerevisiae DL-glycerol-3-phosphate phosphatase (GPP1p/ Rhr2p and GPP2p/HOR2p) and 2-deoxyglucose-6-phosphate phosphatase (DOG1p and DOG2p); This subfamily includes Saccharomyces cerevisiae DL-glycerol-3-phosphate phosphatase (GPP1p/ Rhr2p and GPP2p/HOR2p) and 2-deoxyglucose-6-phosphate phosphatase (DOG1p and DOG2p). GPP1p and GPP2p are involved in glycerol biosynthesis, GPP1 is induced in response to both anaerobic and hyperosmotic stress, GPP2 is induced in response to hyperosmotic or oxidative stress, and during diauxic shift; overexpression of DOG1 or DOG2 confers 2-deoxyglucose resistance. These belong to the beta-phosphoglucomutase-like family whose other members include Lactococcus lactis beta-PGM, a mutase which catalyzes the interconversion of beta-D-glucose 1-phosphate (G1P) and D-glucose 6-phosphate (G6P), and Escherichia coli 6-phosphogluconate phosphatase YieH. This family belongs to the haloacid dehalogenase-like (HAD) hydrolases, a large superfamily of diverse enzymes that catalyze carbon or phosphoryl group transfer reactions on a range of substrates, using an active site aspartate in nucleophilic catalysis. Members of this superfamily include 2-L-haloalkanoic acid dehalogenase, azetidine hydrolase, phosphonoacetaldehyde hydrolase, phosphoserine phosphatase, phosphomannomutase, P-type ATPases and many others. HAD hydrolases are found in all three kingdoms of life, and most genomes are predicted to contain multiple HAD-like proteins. Members possess a highly conserved alpha/beta core domain, and many also possess a small cap domain, the fold and function of which is variable. HAD hydrolases are sometimes referred to as belonging to the DDDD superfamily of phosphohydrolases.
FGSG_07096	FGSG_07096T0 | FGSG_07096 | Fusarium graminearum PH-1 hypothetical protein (241 aa)	superfamily	328728	18	222	1.37241e-74	224.915	cl21460	HAD_like superfamily	-	-	Haloacid Dehalogenase-like Hydrolases; The haloacid dehalogenase (HAD) superfamily includes carbon and phosphorus hydrolases such as 2-haloalkonoate dehalogenase, epoxide hydrolase, phosphoserine phosphatase, phosphomannomutase, phosphoglycolate phosphatase, P-type ATPase, among others. These proteins catalyze nucleophilic substitution reactions at phosphorus or carbon centers, using a conserved Asp carboxylate in covalent catalysis. All members possess a conserve alpha/beta core domain, and many also possess a small cap domain, with varying folds and functions.
FGSG_07096	FGSG_07096T0 | FGSG_07096 | Fusarium graminearum PH-1 hypothetical protein (241 aa)	non-specific	183215	18	232	6.35464e-45	149.375	PRK11587	PRK11587	-	cl26183	putative phosphatase; Provisional
FGSG_07096	FGSG_07096T0 | FGSG_07096 | Fusarium graminearum PH-1 hypothetical protein (241 aa)	superfamily	331004	18	232	6.35464e-45	149.375	cl26183	PRK11587 superfamily	-	-	putative phosphatase; Provisional
FGSG_07096	FGSG_07096T0 | FGSG_07096 | Fusarium graminearum PH-1 hypothetical protein (241 aa)	specific	223710	16	223	1.07179e-36	128.315	COG0637	YcjU	-	cl26185	Beta-phosphoglucomutase or related phosphatase, HAD superfamily [Carbohydrate transport and metabolism, General function prediction only]; Predicted phosphatase/phosphohexomutase [General function prediction only].
FGSG_07096	FGSG_07096T0 | FGSG_07096 | Fusarium graminearum PH-1 hypothetical protein (241 aa)	superfamily	331006	16	223	1.07179e-36	128.315	cl26185	Hydrolase superfamily	-	-	haloacid dehalogenase-like hydrolase; This family is structurally different from the alpha/beta hydrolase family (pfam00561). This family includes L-2-haloacid dehalogenase, epoxide hydrolases and phosphatases. The structure of the family consists of two domains. One is an inserted four helix bundle, which is the least well conserved region of the alignment, between residues 16 and 96 of Pseudomonas sp. (S)-2-haloacid dehalogenase 1. The rest of the fold is composed of the core alpha/beta domain. Those members with the characteristic DxD triad at the N-terminus are probably phosphatidylglycerolphosphate (PGP) phosphatases involved in cardiolipin biosynthesis in the mitochondria.
FGSG_07096	FGSG_07096T0 | FGSG_07096 | Fusarium graminearum PH-1 hypothetical protein (241 aa)	non-specific	273662	19	196	2.08295e-26	100.572	TIGR01509	HAD-SF-IA-v3	-	cl26185	haloacid dehalogenase superfamily, subfamily IA, variant 3 with third motif having DD or ED; This model represents part of one structural subfamily of the Haloacid Dehalogenase (HAD) superfamily of aspartate-nucleophile hydrolases. The superfamily is defined by the presence of three short catalytic motifs. The subfamilies are defined based on the location and the observed or predicted fold of a so-called "capping domain", or the absence of such a domain. Subfamily I consists of sequences in which the capping domain is found in between the first and second catalytic motifs. Subfamily II consists of sequences in which the capping domain is found between the second and third motifs. Subfamily III sequences have no capping domain in either of these positions. The Subfamily IA and IB capping domains are predicted by PSI-PRED to consist of an alpha helical bundle. Subfamily I encompasses such a wide region of sequence space (the sequences are highly divergent) that representing it with a single model is impossible, resulting in an overly broad description which allows in many unrelated sequences. Subfamily IA and IB are separated based on an aparrent phylogenetic bifurcation. Subfamily IA is still too broad to model, but cannot be further subdivided into large chunks based on phylogenetic trees. Of the three motifs defining the HAD superfamily, the third has three variant forms: (1) hhhhsDxxx(x)D, (2) hhhhssxxx(x)D and (3) hhhhDDxxx(x)s where _s_ refers to a small amino acid and _h_ to a hydrophobic one. All three of these variants are found in subfamily IA. Individual models were made based on seeds exhibiting only one of the variants each. Variant 3 (this model) is found in the enzymes beta-phosphoglucomutase (TIGR01990) and deoxyglucose-6-phosphatase, while many other enzymes of subfamily IA exhibit this variant as well as variant 1 (TIGR01549). These three variant models were created with the knowledge that there will be overlap among them - this is by design and serves the purpose of eliminating the overlap with models of more distantly related HAD subfamilies caused by an overly broad single model. [Unknown function, Enzymes of unknown specificity]
FGSG_07096	FGSG_07096T0 | FGSG_07096 | Fusarium graminearum PH-1 hypothetical protein (241 aa)	non-specific	315982	20	195	2.35918e-25	97.6509	pfam13419	HAD_2	-	cl26185	Haloacid dehalogenase-like hydrolase; Haloacid dehalogenase-like hydrolase.
FGSG_07097	FGSG_07097T0 | FGSG_07097 | Fusarium graminearum PH-1 hypothetical protein (471 aa)	specific	238039	7	63	1.16267e-15	70.7352	cd00086	homeodomain	-	cl00084	Homeodomain; DNA binding domains involved in the transcriptional regulation of key eukaryotic developmental processes; may bind to DNA as monomers or as homo- and/or heterodimers, in a sequence-specific manner.
FGSG_07097	FGSG_07097T0 | FGSG_07097 | Fusarium graminearum PH-1 hypothetical protein (471 aa)	superfamily	320751	7	63	1.16267e-15	70.7352	cl00084	homeodomain superfamily	-	-	Homeodomain; DNA binding domains involved in the transcriptional regulation of key eukaryotic developmental processes; may bind to DNA as monomers or as homo- and/or heterodimers, in a sequence-specific manner.
FGSG_07097	FGSG_07097T0 | FGSG_07097 | Fusarium graminearum PH-1 hypothetical protein (471 aa)	specific	306543	2	60	5.80253e-15	68.6809	pfam00046	Homeobox	-	cl00084	Homeobox domain; Homeobox domain.
FGSG_07097	FGSG_07097T0 | FGSG_07097 | Fusarium graminearum PH-1 hypothetical protein (471 aa)	specific	197696	10	60	2.46545e-14	66.8901	smart00389	HOX	-	cl00084	Homeodomain; DNA-binding factors that are involved in the transcriptional regulation of key developmental processes
FGSG_07097	FGSG_07097T0 | FGSG_07097 | Fusarium graminearum PH-1 hypothetical protein (471 aa)	non-specific	227863	7	64	5.70781e-11	60.528	COG5576	COG5576	NC	cl27820	Homeodomain-containing transcription factor [Transcription]; Homeodomain-containing transcription factor [Transcription].
FGSG_07097	FGSG_07097T0 | FGSG_07097 | Fusarium graminearum PH-1 hypothetical protein (471 aa)	superfamily	332641	7	64	5.70781e-11	60.528	cl27820	Abdominal-A superfamily	NC	-	Homeobox protein; This domain family is found in eukaryotes, and is approximately 30 amino acids in length. The family is found in association with pfam00046. This family is a homeobox protein involved in differentiation of embryonic cells to form the abdominal region.
FGSG_07098	FGSG_07098T0 | FGSG_07098 | Fusarium graminearum PH-1 hypothetical protein (848 aa)	specific	312231	284	761	1.14377e-140	426.798	pfam08639	SLD3	-	cl28763	DNA replication regulator SLD3; The SLD3 DNA replication regulator is required for loading and maintenance of Cdc45 on chromatin during DNA replication.
FGSG_07098	FGSG_07098T0 | FGSG_07098 | Fusarium graminearum PH-1 hypothetical protein (848 aa)	superfamily	312231	284	761	1.14377e-140	426.798	cl28763	SLD3 superfamily	-	-	DNA replication regulator SLD3; The SLD3 DNA replication regulator is required for loading and maintenance of Cdc45 on chromatin during DNA replication.
FGSG_07099	FGSG_07099T0 | FGSG_07099 | Fusarium graminearum PH-1 hypothetical protein (627 aa)	specific	315417	311	621	1.10544e-130	385.873	pfam12735	Trs65	-	cl15059	TRAPP trafficking subunit Trs65; This family is one of the subunits of the TRAPP Golgi trafficking complex. TRAPP subunits are found in two different sized complexes, TRAPP I and TRAPP II. While both complexes contain the same seven subunits, Bet3p, Bet5p, Trs20p, Trs23p, Trs31p, Trs33p and Trs85p, with TRAPPC human equivalents, TRAPP II has the additional three subunits,Trs65p, Trs120p and Trs130p. While it has been implicated in cell wall biogenesis and stress response, the role of Trs65 in TRAPP II is supported by the findings that the protein co-localizes with Trs130p, and deletion of TRS65 in yeast leads to a conditional lethal phenotype if either one of the other TRAPP II-specific subunits is modified. Furthermore, the trs65 mutant has reduced Ypt31/32p guanine nucleotide exchange, GEF, activity.
FGSG_07099	FGSG_07099T0 | FGSG_07099 | Fusarium graminearum PH-1 hypothetical protein (627 aa)	superfamily	315417	311	621	1.10544e-130	385.873	cl15059	Trs65 superfamily	-	-	TRAPP trafficking subunit Trs65; This family is one of the subunits of the TRAPP Golgi trafficking complex. TRAPP subunits are found in two different sized complexes, TRAPP I and TRAPP II. While both complexes contain the same seven subunits, Bet3p, Bet5p, Trs20p, Trs23p, Trs31p, Trs33p and Trs85p, with TRAPPC human equivalents, TRAPP II has the additional three subunits,Trs65p, Trs120p and Trs130p. While it has been implicated in cell wall biogenesis and stress response, the role of Trs65 in TRAPP II is supported by the findings that the protein co-localizes with Trs130p, and deletion of TRS65 in yeast leads to a conditional lethal phenotype if either one of the other TRAPP II-specific subunits is modified. Furthermore, the trs65 mutant has reduced Ypt31/32p guanine nucleotide exchange, GEF, activity.
FGSG_07100	FGSG_07100T0 | FGSG_07100 | Fusarium graminearum PH-1 hypothetical protein (786 aa)	non-specific	227435	5	565	2.81868e-88	290.058	COG5104	PRP40	-	cl00157	Splicing factor [RNA processing and modification]; Splicing factor [RNA processing and modification].
FGSG_07100	FGSG_07100T0 | FGSG_07100 | Fusarium graminearum PH-1 hypothetical protein (786 aa)	superfamily	320787	5	565	2.81868e-88	290.058	cl00157	WW superfamily	-	-	Two conserved tryptophans domain; also known as the WWP or rsp5 domain; around 40 amino acids; functions as an interaction module in a diverse set of signalling proteins; binds specific proline-rich sequences but at low affinities compared to other peptide recognition proteins such as antibodies and receptors; WW domains have a single groove formed by a conserved Trp and Tyr which recognizes a pair of residues of the sequence X-Pro; variable loops and neighboring domains confer specificity in this domain; there are five distinct groups based on binding: 1) PPXY motifs 2) the PPLP motif; 3) PGM motifs; 4) PSP or PTP motifs; 5) PR motifs.
FGSG_07100	FGSG_07100T0 | FGSG_07100 | Fusarium graminearum PH-1 hypothetical protein (786 aa)	specific	128718	225	276	3.17312e-09	52.9613	smart00441	FF	-	cl02610	Contains two conserved F residues; A novel motif that often accompanies WW domains. Often contains two conserved Phe (F) residues.
FGSG_07100	FGSG_07100T0 | FGSG_07100 | Fusarium graminearum PH-1 hypothetical protein (786 aa)	superfamily	322014	225	276	3.17312e-09	52.9613	cl02610	FF superfamily	-	-	FF domain; This domain has been predicted to be involved in protein-protein interaction. This domain was recently shown to bind the hyperphosphorylated C-terminal repeat domain of RNA polymerase II, confirming its role in protein-protein interactions.
FGSG_07100	FGSG_07100T0 | FGSG_07100 | Fusarium graminearum PH-1 hypothetical protein (786 aa)	specific	306827	15	40	3.35312e-09	52.5073	pfam00397	WW	-	cl00157	WW domain; The WW domain is a protein module with two highly conserved tryptophans that binds proline-rich peptide motifs in vitro.
FGSG_07100	FGSG_07100T0 | FGSG_07100 | Fusarium graminearum PH-1 hypothetical protein (786 aa)	specific	238122	13	42	1.43925e-08	50.6042	cd00201	WW	-	cl00157	Two conserved tryptophans domain; also known as the WWP or rsp5 domain; around 40 amino acids; functions as an interaction module in a diverse set of signalling proteins; binds specific proline-rich sequences but at low affinities compared to other peptide recognition proteins such as antibodies and receptors; WW domains have a single groove formed by a conserved Trp and Tyr which recognizes a pair of residues of the sequence X-Pro; variable loops and neighboring domains confer specificity in this domain; there are five distinct groups based on binding: 1) PPXY motifs 2) the PPLP motif; 3) PGM motifs; 4) PSP or PTP motifs; 5) PR motifs.
FGSG_07101	FGSG_07101T0 | FGSG_07101 | Fusarium graminearum PH-1 translation initiation factor RLI1 (608 aa)	specific	224166	4	600	0	1000.66	COG1245	Rli1	-	cl28181	Translation initiation factor RLI1, contains Fe-S and AAA+ ATPase domains [Translation, ribosomal structure and biogenesis]; Predicted ATPase, RNase L inhibitor (RLI) homolog [General function prediction only].
FGSG_07101	FGSG_07101T0 | FGSG_07101 | Fusarium graminearum PH-1 translation initiation factor RLI1 (608 aa)	superfamily	333001	4	600	0	1000.66	cl28181	AAA superfamily	-	-	ATPases associated with a variety of cellular activities; AAA - ATPases associated with a variety of cellular activities. This profile/alignment only detects a fraction of this vast family. The poorly conserved N-terminal helix is missing from the alignment.
FGSG_07101	FGSG_07101T0 | FGSG_07101 | Fusarium graminearum PH-1 translation initiation factor RLI1 (608 aa)	non-specific	184037	6	601	0	882.608	PRK13409	PRK13409	-	cl28181	putative ATPase RIL; Provisional
FGSG_07101	FGSG_07101T0 | FGSG_07101 | Fusarium graminearum PH-1 translation initiation factor RLI1 (608 aa)	specific	213203	78	335	1.1606e-157	451.821	cd03236	ABC_RNaseL_inhibitor_domain1	-	cl25403	The ATP-binding cassette domain 1 of RNase L inhibitor; The ABC ATPase, RNase L inhibitor (RLI), is a key enzyme in ribosomal biogenesis, formation of translation preinitiation complexes, and assembly of HIV capsids. RLI s are not transport proteins and thus cluster with a group of soluble proteins that lack the transmembrane components commonly found in other members of the family. Structurally, RLIs have an N-terminal Fe-S domain and two nucleotide binding domains which are arranged to form two composite active sites in their interface cleft. RLI is one of the most conserved enzymes between archaea and eukaryotes with a sequence identity more than 48%. The high degree of evolutionary conservation suggests that RLI performs a central role in archaeal and eukaryotic physiology.
FGSG_07101	FGSG_07101T0 | FGSG_07101 | Fusarium graminearum PH-1 translation initiation factor RLI1 (608 aa)	superfamily	330224	78	335	1.1606e-157	451.821	cl25403	ABC_ATPase superfamily	-	-	ATP-binding cassette transporter nucleotide-binding domain; ABC transporters are a large family of proteins involved in the transport of a wide variety of different compounds, like sugars, ions, peptides, and more complex organic molecules. The nucleotide-binding domain shows the highest similarity between all members of the family. ABC transporters are a subset of nucleotide hydrolases that contain a signature motif, Q-loop, and H-loop/switch region, in addition to, the Walker A motif/P-loop and Walker B motif commonly found in a number of ATP- and GTP-binding and hydrolyzing proteins.
FGSG_07101	FGSG_07101T0 | FGSG_07101 | Fusarium graminearum PH-1 translation initiation factor RLI1 (608 aa)	non-specific	163585	100	300	1.93214e-19	87.9476	TIGR03873	F420-0_ABC_ATP	-	cl28181	proposed F420-0 ABC transporter, ATP-binding protein; This small clade of ABC-type transporter ATP-binding protein components is found as a three gene cassette along with a periplasmic substrate-binding protein (TIGR03868) and a permease (TIGR03869). The organisms containing this cassette are all Actinobacteria and all contain numerous genes requiring the coenzyme F420. This model was defined based on five such organisms, four of which are lacking all F420 biosynthetic capability save the final side-chain polyglutamate attachment step (via the gene cofE: TIGR01916). In Jonesia denitrificans DSM 20603 and marine actinobacterium PHSC20C1 this cassette is in an apparent operon with the cofE gene and, in PHSC20C1, also with a F420-dependent glucose-6-phosphate dehydrogenase (TIGR03554). Based on these observations we propose that this ATP-binding protein is a component of an F420-0 (that is, F420 lacking only the polyglutamate tail) transporter.
FGSG_07101	FGSG_07101T0 | FGSG_07101 | Fusarium graminearum PH-1 translation initiation factor RLI1 (608 aa)	non-specific	306511	360	493	4.88314e-17	78.0761	pfam00005	ABC_tran	-	cl21455	ABC transporter; ABC transporters for a large family of proteins responsible for translocation of a variety of compounds across biological membranes. ABC transporters are the largest family of proteins in many completely sequenced bacteria. ABC transporters are composed of two copies of this domain and two copies of a transmembrane domain pfam00664. These four domains may belong to a single polypeptide as in CFTR, or belong in different polypeptide chains.
FGSG_07101	FGSG_07101T0 | FGSG_07101 | Fusarium graminearum PH-1 translation initiation factor RLI1 (608 aa)	superfamily	328724	360	493	4.88314e-17	78.0761	cl21455	P-loop_NTPase superfamily	-	-	P-loop containing Nucleoside Triphosphate Hydrolases; Members of the P-loop NTPase domain superfamily are characterized by a conserved nucleotide phosphate-binding motif, also referred to as the Walker A motif (GxxxxGK[S/T], where x is any residue), and the Walker B motif (hhhh[D/E], where h is a hydrophobic residue). The Walker A and B motifs bind the beta-gamma phosphate moiety of the bound nucleotide (typically ATP or GTP) and the Mg2+ cation, respectively. The P-loop NTPases are involved in diverse cellular functions, and they can be divided into two major structural classes: the KG (kinase-GTPase) class which includes Ras-like GTPases and its circularly permutated YlqF-like; and the ASCE (additional strand catalytic E) class which includes ATPase Binding Cassette (ABC), DExD/H-like helicases, 4Fe-4S iron sulfur cluster binding proteins of NifH family, RecA-like F1-ATPases, and ATPases Associated with a wide variety of Activities (AAA). Also included are a diverse set of nucleotide/nucleoside kinase families.
FGSG_07101	FGSG_07101T0 | FGSG_07101 | Fusarium graminearum PH-1 translation initiation factor RLI1 (608 aa)	specific	214640	376	539	1.79331e-10	59.3093	smart00382	AAA	-	cl28181	ATPases associated with a variety of cellular activities; AAA - ATPases associated with a variety of cellular activities. This profile/alignment only detects a fraction of this vast family. The poorly conserved N-terminal helix is missing from the alignment.
FGSG_07102	FGSG_07102T0 | FGSG_07102 | Fusarium graminearum PH-1 hypothetical protein (1628 aa)	non-specific	215601	426	1251	6.19083e-144	470.437	PLN03142	PLN03142	-	cl26465	Probable chromatin-remodeling complex ATPase chain; Provisional
FGSG_07102	FGSG_07102T0 | FGSG_07102 | Fusarium graminearum PH-1 hypothetical protein (1628 aa)	superfamily	331286	426	1251	6.19083e-144	470.437	cl26465	SNF2_N superfamily	-	-	SNF2 family N-terminal domain; This domain is found in proteins involved in a variety of processes including transcription regulation (e.g., SNF2, STH1, brahma, MOT1), DNA repair (e.g., ERCC6, RAD16, RAD5), DNA recombination (e.g., RAD54), and chromatin unwinding (e.g., ISWI) as well as a variety of other proteins with little functional information (e.g., lodestar, ETL1).
FGSG_07102	FGSG_07102T0 | FGSG_07102 | Fusarium graminearum PH-1 hypothetical protein (1628 aa)	specific	223627	311	928	1.60401e-95	329.773	COG0553	HepA	N	cl26465	Superfamily II DNA or RNA helicase, SNF2 family [Transcription, Replication, recombination and repair]; Superfamily II DNA/RNA helicases, SNF2 family [Transcription / DNA replication, recombination, and repair].
FGSG_07102	FGSG_07102T0 | FGSG_07102 | Fusarium graminearum PH-1 hypothetical protein (1628 aa)	specific	306645	456	737	7.80927e-74	248.465	pfam00176	SNF2_N	-	cl26465	SNF2 family N-terminal domain; This domain is found in proteins involved in a variety of processes including transcription regulation (e.g., SNF2, STH1, brahma, MOT1), DNA repair (e.g., ERCC6, RAD16, RAD5), DNA recombination (e.g., RAD54), and chromatin unwinding (e.g., ISWI) as well as a variety of other proteins with little functional information (e.g., lodestar, ETL1).
FGSG_07102	FGSG_07102T0 | FGSG_07102 | Fusarium graminearum PH-1 hypothetical protein (1628 aa)	specific	238034	761	885	3.45629e-29	113.487	cd00079	HELICc	-	cl21455	Helicase superfamily c-terminal domain; associated with DEXDc-, DEAD-, and DEAH-box proteins, yeast initiation factor 4A, Ski2p, and Hepatitis C virus NS3 helicases; this domain is found in a wide variety of helicases and helicase related proteins; may not be an autonomously folding unit, but an integral part of the helicase; 4 helicase superfamilies at present according to the organization of their signature motifs; all helicases share the ability to unwind nucleic acid duplexes with a distinct directional polarity; they utilize the free energy from nucleoside triphosphate hydrolysis to fuel their translocation along DNA, unwinding the duplex in the process
FGSG_07102	FGSG_07102T0 | FGSG_07102 | Fusarium graminearum PH-1 hypothetical protein (1628 aa)	superfamily	328724	761	885	3.45629e-29	113.487	cl21455	P-loop_NTPase superfamily	-	-	P-loop containing Nucleoside Triphosphate Hydrolases; Members of the P-loop NTPase domain superfamily are characterized by a conserved nucleotide phosphate-binding motif, also referred to as the Walker A motif (GxxxxGK[S/T], where x is any residue), and the Walker B motif (hhhh[D/E], where h is a hydrophobic residue). The Walker A and B motifs bind the beta-gamma phosphate moiety of the bound nucleotide (typically ATP or GTP) and the Mg2+ cation, respectively. The P-loop NTPases are involved in diverse cellular functions, and they can be divided into two major structural classes: the KG (kinase-GTPase) class which includes Ras-like GTPases and its circularly permutated YlqF-like; and the ASCE (additional strand catalytic E) class which includes ATPase Binding Cassette (ABC), DExD/H-like helicases, 4Fe-4S iron sulfur cluster binding proteins of NifH family, RecA-like F1-ATPases, and ATPases Associated with a wide variety of Activities (AAA). Also included are a diverse set of nucleotide/nucleoside kinase families.
FGSG_07102	FGSG_07102T0 | FGSG_07102 | Fusarium graminearum PH-1 hypothetical protein (1628 aa)	specific	214692	448	636	2.86617e-21	93.3254	smart00487	DEXDc	-	cl26939	DEAD-like helicases superfamily; DEAD-like helicases superfamily.
FGSG_07102	FGSG_07102T0 | FGSG_07102 | Fusarium graminearum PH-1 hypothetical protein (1628 aa)	superfamily	331760	448	636	2.86617e-21	93.3254	cl26939	DEXDc superfamily	-	-	DEAD-like helicases superfamily; DEAD-like helicases superfamily.
FGSG_07102	FGSG_07102T0 | FGSG_07102 | Fusarium graminearum PH-1 hypothetical protein (1628 aa)	specific	316429	1513	1610	3.18171e-17	78.0296	pfam13907	DUF4208	-	cl16467	Domain of unknown function (DUF4208); This domain is found at the C-terminus of chromodomain-helicase-DNA-binding proteins. The exact function of the domain is undetermined.
FGSG_07102	FGSG_07102T0 | FGSG_07102 | Fusarium graminearum PH-1 hypothetical protein (1628 aa)	superfamily	316429	1513	1610	3.18171e-17	78.0296	cl16467	DUF4208 superfamily	-	-	Domain of unknown function (DUF4208); This domain is found at the C-terminus of chromodomain-helicase-DNA-binding proteins. The exact function of the domain is undetermined.
FGSG_07102	FGSG_07102T0 | FGSG_07102 | Fusarium graminearum PH-1 hypothetical protein (1628 aa)	specific	306815	368	417	4.68911e-13	64.9661	pfam00385	Chromo	-	cl17459	Chromo (CHRromatin Organisation MOdifier) domain; Chromo (CHRromatin Organisation MOdifier) domain.
FGSG_07102	FGSG_07102T0 | FGSG_07102 | Fusarium graminearum PH-1 hypothetical protein (1628 aa)	superfamily	327417	368	417	4.68911e-13	64.9661	cl17459	CHROMO superfamily	-	-	Chromatin organization modifier (chromo) domain is a conserved region of around 50 amino acids found in a variety of chromosomal proteins, which appear to play a role in the functional organization of the eukaryotic nucleus. Experimental evidence implicates the chromo domain in the binding activity of these proteins to methylated histone tails and maybe RNA. May occur as single instance, in a tandem arrangement or followd by a related "chromo shadow" domain.
FGSG_07102	FGSG_07102T0 | FGSG_07102 | Fusarium graminearum PH-1 hypothetical protein (1628 aa)	specific	214605	367	419	2.80884e-10	56.8384	smart00298	CHROMO	-	cl17459	Chromatin organization modifier domain; Chromatin organization modifier domain.
FGSG_07102	FGSG_07102T0 | FGSG_07102 | Fusarium graminearum PH-1 hypothetical protein (1628 aa)	specific	237991	367	417	2.82075e-10	56.8887	cd00024	CHROMO	-	cl17459	Chromatin organization modifier (chromo) domain is a conserved region of around 50 amino acids found in a variety of chromosomal proteins, which appear to play a role in the functional organization of the eukaryotic nucleus. Experimental evidence implicates the chromo domain in the binding activity of these proteins to methylated histone tails and maybe RNA. May occur as single instance, in a tandem arrangement or followd by a related "chromo shadow" domain.
FGSG_07102	FGSG_07102T0 | FGSG_07102 | Fusarium graminearum PH-1 hypothetical protein (1628 aa)	specific	214605	269	329	1.47873e-08	52.216	smart00298	CHROMO	-	cl17459	Chromatin organization modifier domain; Chromatin organization modifier domain.
FGSG_07102	FGSG_07102T0 | FGSG_07102 | Fusarium graminearum PH-1 hypothetical protein (1628 aa)	superfamily	327417	269	329	1.47873e-08	52.216	cl17459	CHROMO superfamily	-	-	Chromatin organization modifier (chromo) domain is a conserved region of around 50 amino acids found in a variety of chromosomal proteins, which appear to play a role in the functional organization of the eukaryotic nucleus. Experimental evidence implicates the chromo domain in the binding activity of these proteins to methylated histone tails and maybe RNA. May occur as single instance, in a tandem arrangement or followd by a related "chromo shadow" domain.
FGSG_07102	FGSG_07102T0 | FGSG_07102 | Fusarium graminearum PH-1 hypothetical protein (1628 aa)	specific	237991	269	329	3.51615e-08	51.1107	cd00024	CHROMO	-	cl17459	Chromatin organization modifier (chromo) domain is a conserved region of around 50 amino acids found in a variety of chromosomal proteins, which appear to play a role in the functional organization of the eukaryotic nucleus. Experimental evidence implicates the chromo domain in the binding activity of these proteins to methylated histone tails and maybe RNA. May occur as single instance, in a tandem arrangement or followd by a related "chromo shadow" domain.
FGSG_07102	FGSG_07102T0 | FGSG_07102 | Fusarium graminearum PH-1 hypothetical protein (1628 aa)	specific	306815	267	329	1.70965e-06	46.0913	pfam00385	Chromo	-	cl17459	Chromo (CHRromatin Organisation MOdifier) domain; Chromo (CHRromatin Organisation MOdifier) domain.
FGSG_07102	FGSG_07102T0 | FGSG_07102 | Fusarium graminearum PH-1 hypothetical protein (1628 aa)	non-specific	177546	4	156	2.04597e-05	47.8451	PHA03151	PHA03151	N	cl14512	hypothetical protein; Provisional
FGSG_07102	FGSG_07102T0 | FGSG_07102 | Fusarium graminearum PH-1 hypothetical protein (1628 aa)	superfamily	177546	4	156	2.04597e-05	47.8451	cl14512	PHA03151 superfamily	N	-	hypothetical protein; Provisional
FGSG_07103	FGSG_07103T0 | FGSG_07103 | Fusarium graminearum PH-1 hypothetical protein (353 aa)	specific	238775	7	344	2.13648e-99	294.99	cd01517	PAP_phosphatase	-	cl00289	PAP-phosphatase_like domains. PAP-phosphatase is a member of the inositol monophosphatase family, and catalyses the hydrolysis of 3'-phosphoadenosine-5'-phosphate (PAP) to AMP. In Saccharomyces cerevisiae, HAL2 (MET22) is involved in methionine biosynthesis and provides increased salt tolerance when over-expressed. Bacterial members of this domain family may differ in their substrate specificity and dephosphorylate different targets, as the substrate binding site does not appear to be conserved in that sub-set.
FGSG_07103	FGSG_07103T0 | FGSG_07103 | Fusarium graminearum PH-1 hypothetical protein (353 aa)	superfamily	320881	7	344	2.13648e-99	294.99	cl00289	FIG superfamily	-	-	FIG, FBPase/IMPase/glpX-like domain. A superfamily of metal-dependent phosphatases with various substrates. Fructose-1,6-bisphospatase (both the major and the glpX-encoded variant) hydrolyze fructose-1,6,-bisphosphate to fructose-6-phosphate in gluconeogenesis. Inositol-monophosphatases and inositol polyphosphatases play vital roles in eukaryotic signalling, as they participate in metabolizing the messenger molecule Inositol-1,4,5-triphosphate. Many of these enzymes are inhibited by Li+.
FGSG_07103	FGSG_07103T0 | FGSG_07103 | Fusarium graminearum PH-1 hypothetical protein (353 aa)	non-specific	273558	3	333	9.32558e-82	252.478	TIGR01330	bisphos_HAL2	-	cl00289	3'(2'),5'-bisphosphate nucleotidase, HAL2 family; Sulfate is incorporated into 3-phosphoadenylylsulfate, PAPS, for utilization in pathways such as methionine biosynthesis. Transfer of sulfate from PAPS to an acceptor leaves adenosine 3'-5'-bisphosphate, APS. This model describes a form found in plants of the enzyme 3'(2'),5'-bisphosphate nucleotidase, which removes the 3'-phosphate from APS to regenerate AMP and help drive the cycle. Sensitivity of this essential enzyme to sodium and other metal ions results is responsible for characterization of this enzyme as a salt tolerance protein. Some members of this family are active also as inositol 1-monophosphatase.
FGSG_07103	FGSG_07103T0 | FGSG_07103 | Fusarium graminearum PH-1 hypothetical protein (353 aa)	non-specific	224139	8	348	1.52051e-42	148.612	COG1218	CysQ	-	cl00289	3'-Phosphoadenosine 5'-phosphosulfate (PAPS) 3'-phosphatase [Inorganic ion transport and metabolism]; 3'-Phosphoadenosine 5'-phosphosulfate (PAPS) 3'-phosphatase [Inorganic ion transport and metabolism].
FGSG_07103	FGSG_07103T0 | FGSG_07103 | Fusarium graminearum PH-1 hypothetical protein (353 aa)	non-specific	278866	33	340	6.55947e-33	123.227	pfam00459	Inositol_P	-	cl00289	Inositol monophosphatase family; Inositol monophosphatase family.
FGSG_07103	FGSG_07103T0 | FGSG_07103 | Fusarium graminearum PH-1 hypothetical protein (353 aa)	non-specific	182848	33	316	9.89666e-15	72.8026	PRK10931	PRK10931	-	cl00289	adenosine-3'(2'),5'-bisphosphate nucleotidase; Provisional
FGSG_07104	FGSG_07104T0 | FGSG_07104 | Fusarium graminearum PH-1 hypothetical protein (1210 aa)	specific	223540	529	1058	1.06756e-91	304.054	COG0464	SpoVK	-	cl27568	AAA+-type ATPase, SpoVK/Ycf46/Vps4 family [Cell wall/membrane/envelope biogenesis, Cell cycle control, cell division, chromosome partitioning, Signal transduction mechanisms]; ATPases of the AAA+ class [Posttranslational modification, protein turnover, chaperones].
FGSG_07104	FGSG_07104T0 | FGSG_07104 | Fusarium graminearum PH-1 hypothetical protein (1210 aa)	superfamily	332389	529	1058	1.06756e-91	304.054	cl27568	TIP49 superfamily	-	-	TIP49 C-terminus; This family consists of the C-terminal region of several eukaryotic and archaeal RuvB-like 1 (Pontin or TIP49a) and RuvB-like 2 (Reptin or TIP49b) proteins. The N-terminal domain contains the pfam00004 domain. In zebrafish, the liebeskummer (lik) mutation, causes development of hyperplastic embryonic hearts. lik encodes Reptin, a component of a DNA-stimulated ATPase complex. Beta-catenin and Pontin, a DNA-stimulated ATPase that is often part of complexes with Reptin, are in the same genetic pathways. The Reptin/Pontin ratio serves to regulate heart growth during development, at least in part via the beta-catenin pathway. TBP-interacting protein 49 (TIP49) was originally identified as a TBP-binding protein, and two related proteins are encoded by individual genes, tip49a and b. Although the function of this gene family has not been elucidated, they are supposed to play a critical role in nuclear events because they interact with various kinds of nuclear factors and have DNA helicase activities.TIP49a has been suggested to act as an autoantigen in some patients with autoimmune diseases.
FGSG_07104	FGSG_07104T0 | FGSG_07104 | Fusarium graminearum PH-1 hypothetical protein (1210 aa)	non-specific	273521	538	1060	2.66459e-82	285.262	TIGR01243	CDC48	N	cl27568	AAA family ATPase, CDC48 subfamily; This subfamily of the AAA family ATPases includes two members each from three archaeal species. It also includes yeast CDC48 (cell division control protein 48) and the human ortholog, transitional endoplasmic reticulum ATPase (valosin-containing protein). These proteins in eukaryotes are involved in the budding and transfer of membrane from the transitional endoplasmic reticulum to the Golgi apparatus.
FGSG_07104	FGSG_07104T0 | FGSG_07104 | Fusarium graminearum PH-1 hypothetical protein (1210 aa)	non-specific	179699	825	1058	1.56385e-57	203.911	PRK03992	PRK03992	N	cl27568	proteasome-activating nucleotidase; Provisional
FGSG_07104	FGSG_07104T0 | FGSG_07104 | Fusarium graminearum PH-1 hypothetical protein (1210 aa)	specific	306510	869	998	1.97438e-50	173.936	pfam00004	AAA	-	cl21455	ATPase family associated with various cellular activities (AAA); AAA family proteins often perform chaperone-like functions that assist in the assembly, operation, or disassembly of protein complexes.
FGSG_07104	FGSG_07104T0 | FGSG_07104 | Fusarium graminearum PH-1 hypothetical protein (1210 aa)	superfamily	328724	869	998	1.97438e-50	173.936	cl21455	P-loop_NTPase superfamily	-	-	P-loop containing Nucleoside Triphosphate Hydrolases; Members of the P-loop NTPase domain superfamily are characterized by a conserved nucleotide phosphate-binding motif, also referred to as the Walker A motif (GxxxxGK[S/T], where x is any residue), and the Walker B motif (hhhh[D/E], where h is a hydrophobic residue). The Walker A and B motifs bind the beta-gamma phosphate moiety of the bound nucleotide (typically ATP or GTP) and the Mg2+ cation, respectively. The P-loop NTPases are involved in diverse cellular functions, and they can be divided into two major structural classes: the KG (kinase-GTPase) class which includes Ras-like GTPases and its circularly permutated YlqF-like; and the ASCE (additional strand catalytic E) class which includes ATPase Binding Cassette (ABC), DExD/H-like helicases, 4Fe-4S iron sulfur cluster binding proteins of NifH family, RecA-like F1-ATPases, and ATPases Associated with a wide variety of Activities (AAA). Also included are a diverse set of nucleotide/nucleoside kinase families.
FGSG_07104	FGSG_07104T0 | FGSG_07104 | Fusarium graminearum PH-1 hypothetical protein (1210 aa)	specific	312684	131	221	1.46618e-32	120.688	pfam09262	PEX-1N	-	cl07772	Peroxisome biogenesis factor 1, N-terminal; Members of this family adopt a double psi beta-barrel fold, similar in structure to the Cdc48 N-terminal domain. It has been suggested that this domain may be involved in interactions with ubiquitin, ubiquitin-like protein modifiers, or ubiquitin-like domains, such as Ubx. Furthermore, the domain may possess a putative adaptor or substrate binding site, allowing for peroxisomal biogenesis, membrane fusion and protein translocation.
FGSG_07104	FGSG_07104T0 | FGSG_07104 | Fusarium graminearum PH-1 hypothetical protein (1210 aa)	superfamily	312684	131	221	1.46618e-32	120.688	cl07772	PEX-1N superfamily	-	-	Peroxisome biogenesis factor 1, N-terminal; Members of this family adopt a double psi beta-barrel fold, similar in structure to the Cdc48 N-terminal domain. It has been suggested that this domain may be involved in interactions with ubiquitin, ubiquitin-like protein modifiers, or ubiquitin-like domains, such as Ubx. Furthermore, the domain may possess a putative adaptor or substrate binding site, allowing for peroxisomal biogenesis, membrane fusion and protein translocation.
FGSG_07104	FGSG_07104T0 | FGSG_07104 | Fusarium graminearum PH-1 hypothetical protein (1210 aa)	specific	99707	835	995	7.20092e-25	101.454	cd00009	AAA	-	cl21455	The AAA+ (ATPases Associated with a wide variety of cellular Activities) superfamily represents an ancient group of ATPases belonging to the ASCE (for additional strand, catalytic E) division of the P-loop NTPase fold. The ASCE division also includes ABC, RecA-like, VirD4-like, PilT-like, and SF1/2 helicases. Members of the AAA+ ATPases function as molecular chaperons, ATPase subunits of proteases, helicases, or nucleic-acid stimulated ATPases. The AAA+ proteins contain several distinct features in addition to the conserved alpha-beta-alpha core domain structure and the Walker A and B motifs of the P-loop NTPases.
FGSG_07104	FGSG_07104T0 | FGSG_07104 | Fusarium graminearum PH-1 hypothetical protein (1210 aa)	specific	214640	869	995	4.6227e-13	67.7837	smart00382	AAA	-	cl28181	ATPases associated with a variety of cellular activities; AAA - ATPases associated with a variety of cellular activities. This profile/alignment only detects a fraction of this vast family. The poorly conserved N-terminal helix is missing from the alignment.
FGSG_07104	FGSG_07104T0 | FGSG_07104 | Fusarium graminearum PH-1 hypothetical protein (1210 aa)	superfamily	333001	869	995	4.6227e-13	67.7837	cl28181	AAA superfamily	-	-	ATPases associated with a variety of cellular activities; AAA - ATPases associated with a variety of cellular activities. This profile/alignment only detects a fraction of this vast family. The poorly conserved N-terminal helix is missing from the alignment.
FGSG_07104	FGSG_07104T0 | FGSG_07104 | Fusarium graminearum PH-1 hypothetical protein (1210 aa)	non-specific	312685	14	118	1.14121e-06	47.3441	pfam09263	PEX-2N	-	cl07773	Peroxisome biogenesis factor 1, N-terminal; Members of this family adopt a Cdc48 domain 2-like fold, with a beta-alpha-beta(3) arrangement. It has been suggested that this domain may be involved in interactions with ubiquitin, ubiquitin-like protein modifiers, or ubiquitin-like domains, such as Ubx. Furthermore, the domain may possess a putative adaptor or substrate binding site, allowing for peroxisomal biogenesis, membrane fusion and protein translocation.
FGSG_07104	FGSG_07104T0 | FGSG_07104 | Fusarium graminearum PH-1 hypothetical protein (1210 aa)	superfamily	312685	14	118	1.14121e-06	47.3441	cl07773	PEX-2N superfamily	-	-	Peroxisome biogenesis factor 1, N-terminal; Members of this family adopt a Cdc48 domain 2-like fold, with a beta-alpha-beta(3) arrangement. It has been suggested that this domain may be involved in interactions with ubiquitin, ubiquitin-like protein modifiers, or ubiquitin-like domains, such as Ubx. Furthermore, the domain may possess a putative adaptor or substrate binding site, allowing for peroxisomal biogenesis, membrane fusion and protein translocation.
FGSG_07105	FGSG_07105T0 | FGSG_07105 | Fusarium graminearum PH-1 DNA replication licensing factor mcm7 (812 aa)	non-specific	214631	204	707	0	680.524	smart00350	MCM	-	cl25443	minichromosome maintenance proteins; minichromosome maintenance proteins.
FGSG_07105	FGSG_07105T0 | FGSG_07105 | Fusarium graminearum PH-1 DNA replication licensing factor mcm7 (812 aa)	superfamily	330264	204	707	0	680.524	cl25443	MCM_OB superfamily	-	-	MCM OB domain; This family contains an OB-fold found within MCM proteins. This domain contains an inserted zinc binding motif.
FGSG_07105	FGSG_07105T0 | FGSG_07105 | Fusarium graminearum PH-1 DNA replication licensing factor mcm7 (812 aa)	specific	224162	67	762	0	649.408	COG1241	Mcm2	-	cl26101	DNA replicative helicase MCM subunit Mcm2, Cdc46/Mcm family [Replication, recombination and repair]; Predicted ATPase involved in replication control, Cdc46/Mcm family [DNA replication, recombination, and repair].
FGSG_07105	FGSG_07105T0 | FGSG_07105 | Fusarium graminearum PH-1 DNA replication licensing factor mcm7 (812 aa)	superfamily	330922	67	762	0	649.408	cl26101	MCM superfamily	-	-	MCM2/3/5 family; MCM2/3/5 family.
FGSG_07105	FGSG_07105T0 | FGSG_07105 | Fusarium graminearum PH-1 DNA replication licensing factor mcm7 (812 aa)	specific	306894	379	707	0	540.965	pfam00493	MCM	-	cl26101	MCM2/3/5 family; MCM2/3/5 family.
FGSG_07105	FGSG_07105T0 | FGSG_07105 | Fusarium graminearum PH-1 DNA replication licensing factor mcm7 (812 aa)	non-specific	173403	179	733	5.49112e-85	289.972	PTZ00111	PTZ00111	-	cl25443	DNA replication licensing factor MCM4; Provisional
FGSG_07105	FGSG_07105T0 | FGSG_07105 | Fusarium graminearum PH-1 DNA replication licensing factor mcm7 (812 aa)	non-specific	273935	409	761	3.99385e-06	50.1924	TIGR02031	BchD-ChlD	C	cl26215	magnesium chelatase ATPase subunit D; This model represents one of two ATPase subunits of the trimeric magnesium chelatase responsible for insertion of magnesium ion into protoporphyrin IX. This is an essential step in the biosynthesis of both chlorophyll and bacteriochlorophyll. This subunit is found in green plants, photosynthetic algae, cyanobacteria and other photosynthetic bacteria. Unlike subunit I (TIGR02030), this subunit is not found in archaea. [Biosynthesis of cofactors, prosthetic groups, and carriers, Chlorophyll and bacteriochlorphyll]
FGSG_07105	FGSG_07105T0 | FGSG_07105 | Fusarium graminearum PH-1 DNA replication licensing factor mcm7 (812 aa)	superfamily	331036	409	761	3.99385e-06	50.1924	cl26215	ChlI superfamily	C	-	Mg-chelatase subunit ChlI [Coenzyme transport and metabolism]; Mg-chelatase subunit ChlI [Coenzyme metabolism].
FGSG_07105	FGSG_07105T0 | FGSG_07105 | Fusarium graminearum PH-1 DNA replication licensing factor mcm7 (812 aa)	specific	317013	73	138	2.12357e-05	43.3926	pfam14551	MCM_N	C	cl20563	MCM N-terminal domain; This family contains the N-terminal domain of MCM proteins.
FGSG_07105	FGSG_07105T0 | FGSG_07105 | Fusarium graminearum PH-1 DNA replication licensing factor mcm7 (812 aa)	superfamily	317013	73	138	2.12357e-05	43.3926	cl20563	MCM_N superfamily	C	-	MCM N-terminal domain; This family contains the N-terminal domain of MCM proteins.
FGSG_07106	FGSG_07106T0 | FGSG_07106 | Fusarium graminearum PH-1 hypothetical protein (397 aa)	non-specific	313463	112	389	5.43176e-89	271.089	pfam10236	DAP3	-	cl21455	Mitochondrial ribosomal death-associated protein 3; This is a family of conserved proteins which were originally described as death-associated-protein-3 (DAP-3). The proteins carry a P-loop DNA-binding motif, and induce apoptosis. DAP3 has been shown to be a pro-apoptotic factor in the mitochondrial matrix and to be crucial for mitochondrial biogenesis and so has also been designated as MRP-S29 (mitochondrial ribosomal protein subunit 29).
FGSG_07106	FGSG_07106T0 | FGSG_07106 | Fusarium graminearum PH-1 hypothetical protein (397 aa)	superfamily	328724	112	389	5.43176e-89	271.089	cl21455	P-loop_NTPase superfamily	-	-	P-loop containing Nucleoside Triphosphate Hydrolases; Members of the P-loop NTPase domain superfamily are characterized by a conserved nucleotide phosphate-binding motif, also referred to as the Walker A motif (GxxxxGK[S/T], where x is any residue), and the Walker B motif (hhhh[D/E], where h is a hydrophobic residue). The Walker A and B motifs bind the beta-gamma phosphate moiety of the bound nucleotide (typically ATP or GTP) and the Mg2+ cation, respectively. The P-loop NTPases are involved in diverse cellular functions, and they can be divided into two major structural classes: the KG (kinase-GTPase) class which includes Ras-like GTPases and its circularly permutated YlqF-like; and the ASCE (additional strand catalytic E) class which includes ATPase Binding Cassette (ABC), DExD/H-like helicases, 4Fe-4S iron sulfur cluster binding proteins of NifH family, RecA-like F1-ATPases, and ATPases Associated with a wide variety of Activities (AAA). Also included are a diverse set of nucleotide/nucleoside kinase families.
FGSG_07107	FGSG_07107T0 | FGSG_07107 | Fusarium graminearum PH-1 regulator of ribosome biosynthesis (192 aa)	specific	309876	19	187	3.7695e-64	194.661	pfam04939	RRS1	-	cl02166	Ribosome biogenesis regulatory protein (RRS1); This family consists of several eukaryotic ribosome biogenesis regulatory (RRS1) proteins. RRS1 is a nuclear protein that is essential for the maturation of 25 S rRNA and the 60 S ribosomal subunit assembly in Saccharomyces cerevisiae.
FGSG_07107	FGSG_07107T0 | FGSG_07107 | Fusarium graminearum PH-1 regulator of ribosome biosynthesis (192 aa)	superfamily	321834	19	187	3.7695e-64	194.661	cl02166	RRS1 superfamily	-	-	Ribosome biogenesis regulatory protein (RRS1); This family consists of several eukaryotic ribosome biogenesis regulatory (RRS1) proteins. RRS1 is a nuclear protein that is essential for the maturation of 25 S rRNA and the 60 S ribosomal subunit assembly in Saccharomyces cerevisiae.
FGSG_07107	FGSG_07107T0 | FGSG_07107 | Fusarium graminearum PH-1 regulator of ribosome biosynthesis (192 aa)	non-specific	227550	10	156	7.70151e-37	125.57	COG5225	RRS1	-	cl02166	Uncharacterized protein involved in ribosome biogenesis [Translation, ribosomal structure and biogenesis]; Uncharacterized protein involved in ribosome biogenesis [Translation, ribosomal structure and biogenesis].
FGSG_07108	FGSG_07108T0 | FGSG_07108 | Fusarium graminearum PH-1 hypothetical protein (741 aa)	specific	238090	457	602	6.46811e-36	133.196	cd00159	RhoGAP	-	cl02570	RhoGAP: GTPase-activator protein (GAP) for Rho-like GTPases; GAPs towards Rho/Rac/Cdc42-like small GTPases. Small GTPases (G proteins) cluster into distinct families, and all act as molecular switches, active in their GTP-bound form but inactive when bound to GDP. The Rho family of small G proteins, which includes Cdc42Hs, activates effectors involved in a wide variety of developmental processes, including regulation of cytoskeleton formation, cell proliferation and the JNK signaling pathway. G proteins generally have a low intrinsic GTPase hydrolytic activity but there are family-specific groups of GAPs that enhance the rate of GTP hydrolysis by several orders of magnitude. The RhoGAPs are one of the major classes of regulators of Rho G proteins.
FGSG_07108	FGSG_07108T0 | FGSG_07108 | Fusarium graminearum PH-1 hypothetical protein (741 aa)	superfamily	295372	457	602	6.46811e-36	133.196	cl02570	RhoGAP superfamily	-	-	RhoGAP: GTPase-activator protein (GAP) for Rho-like GTPases; GAPs towards Rho/Rac/Cdc42-like small GTPases. Small GTPases (G proteins) cluster into distinct families, and all act as molecular switches, active in their GTP-bound form but inactive when bound to GDP. The Rho family of small G proteins, which includes Cdc42Hs, activates effectors involved in a wide variety of developmental processes, including regulation of cytoskeleton formation, cell proliferation and the JNK signaling pathway. G proteins generally have a low intrinsic GTPase hydrolytic activity but there are family-specific groups of GAPs that enhance the rate of GTP hydrolysis by several orders of magnitude. The RhoGAPs are one of the major classes of regulators of Rho G proteins.
FGSG_07108	FGSG_07108T0 | FGSG_07108 | Fusarium graminearum PH-1 hypothetical protein (741 aa)	specific	214618	456	599	2.17311e-31	120.449	smart00324	RhoGAP	-	cl02570	GTPase-activator protein for Rho-like GTPases; GTPase activator proteins towards Rho/Rac/Cdc42-like small GTPases. etter domain limits and outliers.
FGSG_07108	FGSG_07108T0 | FGSG_07108 | Fusarium graminearum PH-1 hypothetical protein (741 aa)	specific	279014	457	599	2.64655e-31	119.212	pfam00620	RhoGAP	-	cl02570	RhoGAP domain; GTPase activator proteins towards Rho/Rac/Cdc42-like small GTPases.
FGSG_07108	FGSG_07108T0 | FGSG_07108 | Fusarium graminearum PH-1 hypothetical protein (741 aa)	non-specific	165564	123	376	0.000846498	42.9186	PHA03309	PHA03309	N	cl28034	transcriptional regulator ICP4; Provisional
FGSG_07108	FGSG_07108T0 | FGSG_07108 | Fusarium graminearum PH-1 hypothetical protein (741 aa)	superfamily	332855	123	376	0.000846498	42.9186	cl28034	Herpes_ICP4_N superfamily	N	-	Herpesvirus ICP4-like protein N-terminal region; The immediate-early protein ICP4 (infected-cell polypeptide 4) is required for efficient transcription of early and late viral genes and is thus essential for productive infection. ICP4 is a large phosphoprotein that binds DNA in a sequence specific manner as a homodimer. ICP4 represses transcription from LAT, ICP4 and ORF-P that have high-affinity a ICP4 binding site that spans the transcription initiation site. ICP4 proteins have two highly conserved regions, this family contains the N-terminal region that contains sites for DNA binding and homodimerisation.
FGSG_07108	FGSG_07108T0 | FGSG_07108 | Fusarium graminearum PH-1 hypothetical protein (741 aa)	non-specific	225805	124	212	0.00991128	38.3946	COG3266	DamX	NC	cl25750	Cell division protein DamX, binds to the septal ring, contains C-terminal SPOR domain [Cell cycle control, cell division, chromosome partitioning]; Uncharacterized protein conserved in bacteria [Function unknown].
FGSG_07108	FGSG_07108T0 | FGSG_07108 | Fusarium graminearum PH-1 hypothetical protein (741 aa)	superfamily	330571	124	212	0.00991128	38.3946	cl25750	DamX superfamily	NC	-	Cell division protein DamX, binds to the septal ring, contains C-terminal SPOR domain [Cell cycle control, cell division, chromosome partitioning]; Uncharacterized protein conserved in bacteria [Function unknown].
FGSG_07109	FGSG_07109T0 | FGSG_07109 | Fusarium graminearum PH-1 hypothetical protein (310 aa)	specific	223669	34	301	8.48357e-23	95.4651	COG0596	MhpC	-	cl26327	Pimeloyl-ACP methyl ester carboxylesterase [Coenzyme transport and metabolism, General function prediction only]; Predicted hydrolases or acyltransferases (alpha/beta hydrolase superfamily) [General function prediction only].
FGSG_07109	FGSG_07109T0 | FGSG_07109 | Fusarium graminearum PH-1 hypothetical protein (310 aa)	superfamily	331148	34	301	8.48357e-23	95.4651	cl26327	Abhydrolase_1 superfamily	-	-	alpha/beta hydrolase fold; This catalytic domain is found in a very wide range of enzymes.
FGSG_07109	FGSG_07109T0 | FGSG_07109 | Fusarium graminearum PH-1 hypothetical protein (310 aa)	non-specific	306935	34	291	3.51354e-16	76.3849	pfam00561	Abhydrolase_1	-	cl26327	alpha/beta hydrolase fold; This catalytic domain is found in a very wide range of enzymes.
FGSG_07109	FGSG_07109T0 | FGSG_07109 | Fusarium graminearum PH-1 hypothetical protein (310 aa)	non-specific	131480	60	302	2.95438e-07	50.4329	TIGR02427	protocat_pcaD	-	cl26327	3-oxoadipate enol-lactonase; Members of this family are 3-oxoadipate enol-lactonase. Note that the substrate is known as 3-oxoadipate enol-lactone, 2-oxo-2,3-dihydrofuran-5-acetate, 4,5-Dihydro-5-oxofuran-2-acetate, and 5-oxo-4,5-dihydrofuran-2-acetate. The enzyme the catalyzes the fourth step in the protocatechuate degradation to beta-ketoadipate and then to succinyl-CoA and acetyl-CoA. 4-hydroxybenzoate, 3-hydroxybenzoate, and vanillate all can be converted in one step to protocatechuate. This enzyme also acts in catechol degradation. In genomes that catabolize both catechol and protocatechuate, two forms of this enzyme may be found. All members of the seed alignment for this model were chosen from within protocatechuate degradation operons of at least three genes of the pathway, from genomes with the complete pathway through beta-ketoadipate. [Energy metabolism, Other]
FGSG_07109	FGSG_07109T0 | FGSG_07109 | Fusarium graminearum PH-1 hypothetical protein (310 aa)	non-specific	215282	2	119	1.84645e-05	45.5409	PLN02511	PLN02511	C	cl27029	hydrolase
FGSG_07109	FGSG_07109T0 | FGSG_07109 | Fusarium graminearum PH-1 hypothetical protein (310 aa)	superfamily	215282	2	119	1.84645e-05	45.5409	cl27029	PLN02511 superfamily	C	-	hydrolase
FGSG_07110	FGSG_07110T0 | FGSG_07110 | Fusarium graminearum PH-1 type-2 proteins geranylgeranyltransferase subunit beta (238 aa)	specific	239224	1	213	1.53563e-126	359.274	cd02894	GGTase-II	N	cl08267	Geranylgeranyltransferase type II (GGTase-II)_like proteins containing the protein prenyltransferase (PTase) domain, beta subunit (alpha 6 - alpha 6 barrel fold). GGTase-IIs are a subgroup of the protein prenyltransferase family of lipid-modifying enzymes. PTases catalyze the carboxyl-terminal lipidation of Ras, Rab, and several other cellular signal transduction proteins, facilitating membrane associations and specific protein-protein interactions. Prenyltransferases employ a Zn2+ ion to alkylate a thiol group catalyzing the formation of thioether linkages between cysteine residues at or near the C-terminus of protein acceptors and the C1 atom of isoprenoid lipids (geranylgeranyl (20-carbon) in the case of GGTase-II ). GGTase-II catalyzes alkylation of both cysteine residues in Rab proteins containing carboxy-terminal "CC", "CXCX" or "CXC" motifs. PTases are heterodimeric with both alpha and beta subunits required for catalytic activity. In contrast to other prenyltransferases, GGTas-II requires an escort protein to bring the substrate protein to the catalytic heterodimer and to escort the geryanylgeranylated product to the membrane.
FGSG_07110	FGSG_07110T0 | FGSG_07110 | Fusarium graminearum PH-1 type-2 proteins geranylgeranyltransferase subunit beta (238 aa)	superfamily	324220	1	213	1.53563e-126	359.274	cl08267	ISOPREN_C2_like superfamily	N	-	This group contains class II terpene cyclases, protein prenyltransferases beta subunit, two broadly specific proteinase inhibitors alpha2-macroglobulin (alpha (2)-M) and pregnancy zone protein (PZP) and, the C3 C4 and C5 components of vertebrate complement. Class II terpene cyclases include squalene cyclase (SQCY) and 2,3-oxidosqualene cyclase (OSQCY), these integral membrane proteins catalyze a cationic cyclization cascade converting linear triterpenes to fused ring compounds. The protein prenyltransferases include protein farnesyltransferase (FTase) and geranylgeranyltransferase types I and II (GGTase-I and GGTase-II) which catalyze the carboxyl-terminal lipidation of Ras, Rab, and several other cellular signal transduction proteins, facilitating membrane associations and specific protein-protein interactions. Alpha (2)-M is a major carrier protein in serum and involved in the immobilization and entrapment of proteases. PZP is a pregnancy associated protein. Alpha (2)-M and PZP are known to bind to and, may modulate, the activity of placental protein-14 in T-cell growth and cytokine production thereby protecting the allogeneic fetus from attack by the maternal immune system.
FGSG_07110	FGSG_07110T0 | FGSG_07110 | Fusarium graminearum PH-1 type-2 proteins geranylgeranyltransferase subunit beta (238 aa)	non-specific	215630	1	236	5.51529e-119	341.292	PLN03201	PLN03201	N	cl28545	RAB geranylgeranyl transferase beta-subunit; Provisional
FGSG_07110	FGSG_07110T0 | FGSG_07110 | Fusarium graminearum PH-1 type-2 proteins geranylgeranyltransferase subunit beta (238 aa)	superfamily	333365	1	236	5.51529e-119	341.292	cl28545	CAL1 superfamily	N	-	Prenyltransferase, beta subunit [Posttranslational modification, protein turnover, chaperones, Lipid transport and metabolism]; Prenyltransferase, beta subunit [Posttranslational modification, protein turnover, chaperones].
FGSG_07110	FGSG_07110T0 | FGSG_07110 | Fusarium graminearum PH-1 type-2 proteins geranylgeranyltransferase subunit beta (238 aa)	non-specific	227362	1	234	1.0843e-93	278.144	COG5029	CAL1	N	cl28545	Prenyltransferase, beta subunit [Posttranslational modification, protein turnover, chaperones, Lipid transport and metabolism]; Prenyltransferase, beta subunit [Posttranslational modification, protein turnover, chaperones].
FGSG_07110	FGSG_07110T0 | FGSG_07110 | Fusarium graminearum PH-1 type-2 proteins geranylgeranyltransferase subunit beta (238 aa)	specific	306851	122	165	4.61724e-11	55.9803	pfam00432	Prenyltrans	-	cl08267	Prenyltransferase and squalene oxidase repeat; Prenyltransferase and squalene oxidase repeat.
FGSG_07112	FGSG_07112T0 | FGSG_07112 | Fusarium graminearum PH-1 hypothetical protein (1106 aa)	specific	223327	202	1071	0	568.454	COG0249	MutS	-	cl27055	DNA mismatch repair ATPase MutS [Replication, recombination and repair]; Mismatch repair ATPase (MutS family) [DNA replication, recombination, and repair].
FGSG_07112	FGSG_07112T0 | FGSG_07112 | Fusarium graminearum PH-1 hypothetical protein (1106 aa)	superfamily	331876	202	1071	0	568.454	cl27055	MutS_III superfamily	-	-	MutS domain III; This domain is found in proteins of the MutS family (DNA mismatch repair proteins) and is found associated with pfam00488, pfam05188, pfam01624 and pfam05190. The MutS family of proteins is named after the Salmonella typhimurium MutS protein involved in mismatch repair; other members of the family included the eukaryotic MSH 1,2,3, 4,5 and 6 proteins. These have various roles in DNA repair and recombination. Human MSH has been implicated in non-polyposis colorectal carcinoma (HNPCC) and is a mismatch binding protein. The aligned region corresponds with domain III, which is central to the structure of Thermus aquaticus MutS as characterized in.
FGSG_07112	FGSG_07112T0 | FGSG_07112 | Fusarium graminearum PH-1 hypothetical protein (1106 aa)	non-specific	235444	202	1071	2.00248e-156	486.525	PRK05399	PRK05399	-	cl27055	DNA mismatch repair protein MutS; Provisional
FGSG_07112	FGSG_07112T0 | FGSG_07112 | Fusarium graminearum PH-1 hypothetical protein (1106 aa)	non-specific	273427	202	1069	1.89365e-119	388.358	TIGR01070	mutS1	-	cl27055	DNA mismatch repair protein MutS; [DNA metabolism, DNA replication, recombination, and repair]
FGSG_07112	FGSG_07112T0 | FGSG_07112 | Fusarium graminearum PH-1 hypothetical protein (1106 aa)	specific	306891	877	1069	5.54382e-84	270.207	pfam00488	MutS_V	-	cl21455	MutS domain V; This domain is found in proteins of the MutS family (DNA mismatch repair proteins) and is found associated with pfam01624, pfam05188, pfam05192 and pfam05190. The mutS family of proteins is named after the Salmonella typhimurium MutS protein involved in mismatch repair; other members of the family included the eukaryotic MSH 1,2,3, 4,5 and 6 proteins. These have various roles in DNA repair and recombination. Human MSH has been implicated in non-polyposis colorectal carcinoma (HNPCC) and is a mismatch binding protein. The aligned region corresponds with domain V of Thermus aquaticus MutS, which contains a Walker A motif, and is structurally similar to the ATPase domain of ABC transporters.
FGSG_07112	FGSG_07112T0 | FGSG_07112 | Fusarium graminearum PH-1 hypothetical protein (1106 aa)	superfamily	328724	877	1069	5.54382e-84	270.207	cl21455	P-loop_NTPase superfamily	-	-	P-loop containing Nucleoside Triphosphate Hydrolases; Members of the P-loop NTPase domain superfamily are characterized by a conserved nucleotide phosphate-binding motif, also referred to as the Walker A motif (GxxxxGK[S/T], where x is any residue), and the Walker B motif (hhhh[D/E], where h is a hydrophobic residue). The Walker A and B motifs bind the beta-gamma phosphate moiety of the bound nucleotide (typically ATP or GTP) and the Mg2+ cation, respectively. The P-loop NTPases are involved in diverse cellular functions, and they can be divided into two major structural classes: the KG (kinase-GTPase) class which includes Ras-like GTPases and its circularly permutated YlqF-like; and the ASCE (additional strand catalytic E) class which includes ATPase Binding Cassette (ABC), DExD/H-like helicases, 4Fe-4S iron sulfur cluster binding proteins of NifH family, RecA-like F1-ATPases, and ATPases Associated with a wide variety of Activities (AAA). Also included are a diverse set of nucleotide/nucleoside kinase families.
FGSG_07112	FGSG_07112T0 | FGSG_07112 | Fusarium graminearum PH-1 hypothetical protein (1106 aa)	non-specific	213251	846	1061	4.26129e-83	268.751	cd03284	ABC_MutS1	-	cl25403	ATP-binding cassette domain of MutS1 homolog; The MutS protein initiates DNA mismatch repair by recognizing mispaired and unpaired bases embedded in duplex DNA and activating endo- and exonucleases to remove the mismatch. Members of the MutS family possess C-terminal domain with a conserved ATPase activity that belongs to the ATP binding cassette (ABC) superfamily. MutS homologs (MSH) have been identified in most prokaryotic and all eukaryotic organisms examined. Prokaryotes have two homologs (MutS1 and MutS2), whereas seven MSH proteins (MSH1 to MSH7) have been identified in eukaryotes. The homodimer MutS1 and heterodimers MSH2-MSH3 and MSH2-MSH6 are primarily involved in mitotic mismatch repair, whereas MSH4-MSH5 is involved in resolution of Holliday junctions during meiosis. All members of the MutS family contain the highly conserved Walker A/B ATPase domain, and many share a common mechanism of action. MutS1, MSH2-MSH3, MSH2-MSH6, and MSH4-MSH5 dimerize to form sliding clamps, and recognition of specific DNA structures or lesions results in ADP/ATP exchange.
FGSG_07112	FGSG_07112T0 | FGSG_07112 | Fusarium graminearum PH-1 hypothetical protein (1106 aa)	superfamily	330224	846	1061	4.26129e-83	268.751	cl25403	ABC_ATPase superfamily	-	-	ATP-binding cassette transporter nucleotide-binding domain; ABC transporters are a large family of proteins involved in the transport of a wide variety of different compounds, like sugars, ions, peptides, and more complex organic molecules. The nucleotide-binding domain shows the highest similarity between all members of the family. ABC transporters are a subset of nucleotide hydrolases that contain a signature motif, Q-loop, and H-loop/switch region, in addition to, the Walker A motif/P-loop and Walker B motif commonly found in a number of ATP- and GTP-binding and hydrolyzing proteins.
FGSG_07112	FGSG_07112T0 | FGSG_07112 | Fusarium graminearum PH-1 hypothetical protein (1106 aa)	specific	197777	877	1061	7.62211e-82	264.033	smart00534	MUTSac	-	cl21455	ATPase domain of DNA mismatch repair MUTS family; ATPase domain of DNA mismatch repair MUTS family.
FGSG_07113	FGSG_07113T0 | FGSG_07113 | Fusarium graminearum PH-1 phosphomannomutase (271 aa)	specific	240305	17	269	6.5113e-147	410.883	PTZ00174	PTZ00174	-	cl21460	phosphomannomutase; Provisional
FGSG_07113	FGSG_07113T0 | FGSG_07113 | Fusarium graminearum PH-1 phosphomannomutase (271 aa)	superfamily	328728	17	269	6.5113e-147	410.883	cl21460	HAD_like superfamily	-	-	Haloacid Dehalogenase-like Hydrolases; The haloacid dehalogenase (HAD) superfamily includes carbon and phosphorus hydrolases such as 2-haloalkonoate dehalogenase, epoxide hydrolase, phosphoserine phosphatase, phosphomannomutase, phosphoglycolate phosphatase, P-type ATPase, among others. These proteins catalyze nucleophilic substitution reactions at phosphorus or carbon centers, using a conserved Asp carboxylate in covalent catalysis. All members possess a conserve alpha/beta core domain, and many also possess a small cap domain, with varying folds and functions.
FGSG_07113	FGSG_07113T0 | FGSG_07113 | Fusarium graminearum PH-1 phosphomannomutase (271 aa)	specific	319784	20	267	3.65713e-138	388.557	cd02585	HAD_PMM	-	cl21460	phosphomannomutase, similar to human PMM1 and PMM2, Saccharomyces Sec53p, and Arabidopsis thaliana PMM; PMM catalyzes the interconversion of mannose-6-phosphate (M6P) to mannose-1-phosphate (M1P); the conversion of M6P to M1P is an essential step in mannose activation and the biosynthesis of glycoconjugates in all eukaryotes. M1P is the substrate for the synthesis of GDP-mannose, which is an intermediate for protein glycosylation, protein sorting and secretion, and maintaining a functional endomembrane system in eukaryotic cells. Proteins in this family contains a conserved phosphorylated motif DxDx(T/V) shared with some other phosphotransferases. This family contains two human homologs, PMM1 and PMM2; PMM2 deficiency causes congenital disorder of glycosylation type I-a, also known as Jaeken syndrome. PMM1 can also act as glucose-1,6-bisphosphatase in the brain after stimulation with inosine monophosphate; PMM2 on the other hand, is insensitive to IMP and demonstrates low glucose-1,6-bisphosphatase activity. Arabidopsis thaliana PMM converted M1P into M6P and glucose-1-phosphate into glucose-6-phosphate, with the latter reaction being less efficient. Arabidopsis thaliana and Nicotiana benthamian PPMs are involved in ascorbic acid biosynthesis. This family belongs to the haloacid dehalogenase-like (HAD) hydrolases, a large superfamily of diverse enzymes that catalyze carbon or phosphoryl group transfer reactions on a range of substrates, using an active site aspartate in nucleophilic catalysis. Members of this superfamily include 2-L-haloalkanoic acid dehalogenase, azetidine hydrolase, phosphonoacetaldehyde hydrolase, phosphoserine phosphatase, phosphomannomutase, P-type ATPases and many others. HAD hydrolases are found in all three kingdoms of life, and most genomes are predicted to contain multiple HAD-like proteins. Members possess a highly conserved alpha/beta core domain, and many also possess a small cap domain, the fold and function of which is variable. HAD hydrolases are sometimes referred to as belonging to the DDDD superfamily of phosphohydrolases.
FGSG_07113	FGSG_07113T0 | FGSG_07113 | Fusarium graminearum PH-1 phosphomannomutase (271 aa)	specific	281343	41	268	1.70584e-131	370.944	pfam03332	PMM	-	cl21460	Eukaryotic phosphomannomutase; This enzyme EC:5.4.2.8 is involved in the synthesis of the GDP-mannose and dolichol-phosphate-mannose required for a number of critical mannosyl transfer reactions.
FGSG_07113	FGSG_07113T0 | FGSG_07113 | Fusarium graminearum PH-1 phosphomannomutase (271 aa)	specific	223635	23	270	2.03646e-31	116.742	COG0561	Cof	-	cl26787	Hydroxymethylpyrimidine pyrophosphatase and other HAD family phosphatases [Coenzyme transport and metabolism, General function prediction only]; Predicted hydrolases of the HAD superfamily [General function prediction only].
FGSG_07113	FGSG_07113T0 | FGSG_07113 | Fusarium graminearum PH-1 phosphomannomutase (271 aa)	superfamily	331608	23	270	2.03646e-31	116.742	cl26787	Hydrolase_3 superfamily	-	-	haloacid dehalogenase-like hydrolase; This family contains haloacid dehalogenase-like hydrolase enzymes.
FGSG_07113	FGSG_07113T0 | FGSG_07113 | Fusarium graminearum PH-1 phosphomannomutase (271 aa)	non-specific	273651	22	252	5.29061e-24	95.9104	TIGR01484	HAD-SF-IIB	-	cl26787	HAD-superfamily hydrolase, subfamily IIB; This subfamily falls within the Haloacid Dehalogenase (HAD) superfamily of aspartate-nucleophile hydrolases. The Class II subfamilies are characterized by a domain that is located between the second and third conserved catalytic motifs of the superfamily domain. The IIB subfamily is distinguished from the IIA subfamily (TIGR01460) by homology and the predicted secondary structure of this domain by PSI-PRED. The IIB subfamily's Class II domain has the following predicted structure: Helix-Sheet-Sheet-(Helix or Sheet)-Helix-Sheet-(variable)-Helix-Sheet-Sheet. The IIB subfamily consists of Trehalose-6-phosphatase (TIGR00685), plant and cyanobacterial Sucrose-phosphatase and a closely related group of bacterial and archaeal sequences, eukaryotic phosphomannomutase (pfam03332), a large subfamily ("Cof-like hydrolases", TIGR00099) containing many closely related bacterial sequences, a hypothetical equivalog containing the E. coli YedP protein, as well as two small clusters containing OMNI|TC0379 and OMNI|SA2196 whose relationship to the other groups is unclear. [Unknown function, Enzymes of unknown specificity]
FGSG_07114	FGSG_07114T0 | FGSG_07114 | Fusarium graminearum PH-1 hypothetical protein (1029 aa)	non-specific	215604	27	255	1.38766e-28	122.564	PLN03151	PLN03151	C	cl27511	cation/calcium exchanger; Provisional
FGSG_07114	FGSG_07114T0 | FGSG_07114 | Fusarium graminearum PH-1 hypothetical protein (1029 aa)	superfamily	332332	27	255	1.38766e-28	122.564	cl27511	Na_Ca_ex superfamily	C	-	Sodium/calcium exchanger protein; This is a family of sodium/calcium exchanger integral membrane proteins. This family covers the integral membrane regions of the proteins. Sodium/calcium exchangers regulate intracellular Ca2+ concentrations in many cells; cardiac myocytes, epithelial cells, neurons retinal rod photoreceptors and smooth muscle cells. Ca2+ is moved into or out of the cytosol depending on Na+ concentration. In humans and rats there are 3 isoforms; NCX1 NCX2 and NCX3.
FGSG_07114	FGSG_07114T0 | FGSG_07114 | Fusarium graminearum PH-1 hypothetical protein (1029 aa)	specific	223604	126	261	3.89986e-24	104.222	COG0530	ECM27	C	cl27511	Ca2+/Na+ antiporter [Inorganic ion transport and metabolism]; Ca2+/Na+ antiporter [Inorganic ion transport and metabolism].
FGSG_07114	FGSG_07114T0 | FGSG_07114 | Fusarium graminearum PH-1 hypothetical protein (1029 aa)	specific	307703	131	262	2.4936e-23	96.8909	pfam01699	Na_Ca_ex	-	cl27511	Sodium/calcium exchanger protein; This is a family of sodium/calcium exchanger integral membrane proteins. This family covers the integral membrane regions of the proteins. Sodium/calcium exchangers regulate intracellular Ca2+ concentrations in many cells; cardiac myocytes, epithelial cells, neurons retinal rod photoreceptors and smooth muscle cells. Ca2+ is moved into or out of the cytosol depending on Na+ concentration. In humans and rats there are 3 isoforms; NCX1 NCX2 and NCX3.
FGSG_07114	FGSG_07114T0 | FGSG_07114 | Fusarium graminearum PH-1 hypothetical protein (1029 aa)	specific	307703	854	941	9.57155e-20	86.4905	pfam01699	Na_Ca_ex	C	cl27511	Sodium/calcium exchanger protein; This is a family of sodium/calcium exchanger integral membrane proteins. This family covers the integral membrane regions of the proteins. Sodium/calcium exchangers regulate intracellular Ca2+ concentrations in many cells; cardiac myocytes, epithelial cells, neurons retinal rod photoreceptors and smooth muscle cells. Ca2+ is moved into or out of the cytosol depending on Na+ concentration. In humans and rats there are 3 isoforms; NCX1 NCX2 and NCX3.
FGSG_07114	FGSG_07114T0 | FGSG_07114 | Fusarium graminearum PH-1 hypothetical protein (1029 aa)	superfamily	332332	854	941	9.57155e-20	86.4905	cl27511	Na_Ca_ex superfamily	C	-	Sodium/calcium exchanger protein; This is a family of sodium/calcium exchanger integral membrane proteins. This family covers the integral membrane regions of the proteins. Sodium/calcium exchangers regulate intracellular Ca2+ concentrations in many cells; cardiac myocytes, epithelial cells, neurons retinal rod photoreceptors and smooth muscle cells. Ca2+ is moved into or out of the cytosol depending on Na+ concentration. In humans and rats there are 3 isoforms; NCX1 NCX2 and NCX3.
FGSG_07114	FGSG_07114T0 | FGSG_07114 | Fusarium graminearum PH-1 hypothetical protein (1029 aa)	non-specific	215604	839	936	2.20218e-19	93.2884	PLN03151	PLN03151	N	cl27511	cation/calcium exchanger; Provisional
FGSG_07114	FGSG_07114T0 | FGSG_07114 | Fusarium graminearum PH-1 hypothetical protein (1029 aa)	non-specific	223604	798	1016	4.75532e-15	77.2579	COG0530	ECM27	N	cl27511	Ca2+/Na+ antiporter [Inorganic ion transport and metabolism]; Ca2+/Na+ antiporter [Inorganic ion transport and metabolism].
FGSG_07114	FGSG_07114T0 | FGSG_07114 | Fusarium graminearum PH-1 hypothetical protein (1029 aa)	non-specific	273039	126	250	3.29194e-13	71.5862	TIGR00367	TIGR00367	C	cl27511	K+-dependent Na+/Ca+ exchanger related-protein; This model models a family of bacterial and archaeal proteins that is homologous, except for lacking a central region of ~ 250 amino acids and an N-terminal region of	100 residues, to a functionally proven potassium-dependent sodium-calcium exchanger of the rat. [Unknown function, General]
FGSG_07114	FGSG_07114T0 | FGSG_07114 | Fusarium graminearum PH-1 hypothetical protein (1029 aa)	non-specific	273344	807	1019	3.47956e-09	60.7796	TIGR00927	2A1904	N	cl27511	K+-dependent Na+/Ca+ exchanger; [Transport and binding proteins, Cations and iron carrying compounds]
FGSG_07115	FGSG_07115T0 | FGSG_07115 | Fusarium graminearum PH-1 hypothetical protein (838 aa)	specific	310408	31	826	0	879.764	pfam05786	Cnd2	-	cl19886	Condensin complex subunit 2; This family consists of several Barren protein homologs from several eukaryotic organisms. In Drosophila Barren (barr) is required for sister-chromatid segregation in mitosis. barr encodes a novel protein that is present in proliferating cells and has homologs in yeast and human. Mitotic defects in barr embryos become apparent during cycle 16, resulting in a loss of PNS and CNS neurons. Centromeres move apart at the metaphase-anaphase transition and Cyclin B is degraded, but sister chromatids remain connected, resulting in chromatin bridging. Barren protein localizes to chromatin throughout mitosis. Colocalization and biochemical experiments indicate that Barren associates with Topoisomerase II throughout mitosis and alters the activity of Topoisomerase II. It has been suggested that this association is required for proper chromosomal segregation by facilitating the decatenation of chromatids at anaphase. This family forms one of the three non-structural maintenance of chromosomes (SMC) subunits of the mitotic condensation complex along with Cnd1 and Cnd3.
FGSG_07115	FGSG_07115T0 | FGSG_07115 | Fusarium graminearum PH-1 hypothetical protein (838 aa)	superfamily	327684	31	826	0	879.764	cl19886	Cnd2 superfamily	-	-	Condensin complex subunit 2; This family consists of several Barren protein homologs from several eukaryotic organisms. In Drosophila Barren (barr) is required for sister-chromatid segregation in mitosis. barr encodes a novel protein that is present in proliferating cells and has homologs in yeast and human. Mitotic defects in barr embryos become apparent during cycle 16, resulting in a loss of PNS and CNS neurons. Centromeres move apart at the metaphase-anaphase transition and Cyclin B is degraded, but sister chromatids remain connected, resulting in chromatin bridging. Barren protein localizes to chromatin throughout mitosis. Colocalization and biochemical experiments indicate that Barren associates with Topoisomerase II throughout mitosis and alters the activity of Topoisomerase II. It has been suggested that this association is required for proper chromosomal segregation by facilitating the decatenation of chromatids at anaphase. This family forms one of the three non-structural maintenance of chromosomes (SMC) subunits of the mitotic condensation complex along with Cnd1 and Cnd3.
FGSG_07115	FGSG_07115T0 | FGSG_07115 | Fusarium graminearum PH-1 hypothetical protein (838 aa)	non-specific	227554	112	826	6.20852e-109	348.346	COG5229	LOC7	-	cl19886	Chromosome condensation complex Condensin, subunit H [Chromatin structure and dynamics / Cell division and chromosome partitioning]; Chromosome condensation complex Condensin, subunit H [Chromatin structure and dynamics / Cell division and chromosome partitioning].
FGSG_07116	FGSG_07116T0 | FGSG_07116 | Fusarium graminearum PH-1 hypothetical protein (460 aa)	non-specific	227935	103	208	1.16141e-12	66.8095	COG5648	NHP6B	N	cl26372	Chromatin-associated proteins containing the HMG domain [Chromatin structure and dynamics]; Chromatin-associated proteins containing the HMG domain [Chromatin structure and dynamics].
FGSG_07116	FGSG_07116T0 | FGSG_07116 | Fusarium graminearum PH-1 hypothetical protein (460 aa)	superfamily	227935	103	208	1.16141e-12	66.8095	cl26372	NHP6B superfamily	N	-	Chromatin-associated proteins containing the HMG domain [Chromatin structure and dynamics]; Chromatin-associated proteins containing the HMG domain [Chromatin structure and dynamics].
FGSG_07116	FGSG_07116T0 | FGSG_07116 | Fusarium graminearum PH-1 hypothetical protein (460 aa)	specific	238686	117	165	1.9036e-11	59.1785	cd01390	HMGB-UBF_HMG-box	-	cl00082	HMGB-UBF_HMG-box, class II and III members of the HMG-box superfamily of DNA-binding proteins. These proteins bind the minor groove of DNA in a non-sequence specific fashion and contain two or more tandem HMG boxes. Class II members include non-histone chromosomal proteins, HMG1 and HMG2, which bind to bent or distorted DNA such as four-way DNA junctions, synthetic DNA cruciforms, kinked cisplatin-modified DNA, DNA bulges, cross-overs in supercoiled DNA, and can cause looping of linear DNA. Class III members include nucleolar and mitochondrial transcription factors, UBF and mtTF1, which bind four-way DNA junctions.
FGSG_07116	FGSG_07116T0 | FGSG_07116 | Fusarium graminearum PH-1 hypothetical protein (460 aa)	superfamily	320749	117	165	1.9036e-11	59.1785	cl00082	HMG-box superfamily	-	-	High Mobility Group (HMG)-box is found in a variety of eukaryotic chromosomal proteins and transcription factors. HMGs bind to the minor groove of DNA and have been classified by DNA binding preferences. Two phylogenically distinct groups of Class I proteins bind DNA in a sequence specific fashion and contain a single HMG box. One group (SOX-TCF) includes transcription factors, TCF-1, -3, -4; and also SRY and LEF-1, which bind four-way DNA junctions and duplex DNA targets. The second group (MATA) includes fungal mating type gene products MC, MATA1 and Ste11. Class II and III proteins (HMGB-UBF) bind DNA in a non-sequence specific fashion and contain two or more tandem HMG boxes. Class II members include non-histone chromosomal proteins, HMG1 and HMG2, which bind to bent or distorted DNA such as four-way DNA junctions, synthetic DNA cruciforms, kinked cisplatin-modified DNA, DNA bulges, cross-overs in supercoiled DNA, and can cause looping of linear DNA. Class III members include nucleolar and mitochondrial transcription factors, UBF and mtTF1, which bind four-way DNA junctions.
FGSG_07116	FGSG_07116T0 | FGSG_07116 | Fusarium graminearum PH-1 hypothetical protein (460 aa)	non-specific	185511	100	170	2.77614e-10	56.7871	PTZ00199	PTZ00199	-	cl00082	high mobility group protein; Provisional
FGSG_07116	FGSG_07116T0 | FGSG_07116 | Fusarium graminearum PH-1 hypothetical protein (460 aa)	specific	197700	116	169	1.34288e-09	53.8587	smart00398	HMG	-	cl00082	high mobility group; high mobility group.
FGSG_07116	FGSG_07116T0 | FGSG_07116 | Fusarium graminearum PH-1 hypothetical protein (460 aa)	non-specific	278906	117	168	5.55504e-09	52.2278	pfam00505	HMG_box	-	cl00082	HMG (high mobility group) box; HMG (high mobility group) box.
FGSG_07116	FGSG_07116T0 | FGSG_07116 | Fusarium graminearum PH-1 hypothetical protein (460 aa)	non-specific	188896	3	59	1.16249e-08	51.1053	cd09497	SAM_caskin1,2_repeat1	-	cl15755	SAM domain of caskin protein repeat 1; SAM (sterile alpha motif) domain repeat 1 of caskin1,2 proteins is a protein-protein interaction domain. Caskin has two tandem SAM domains. Caskin protein is known to interact with membrane-associated guanylate kinase CASK, and apparently may play a role in neural development, synaptic protein targeting, and regulation of gene expression.
FGSG_07116	FGSG_07116T0 | FGSG_07116 | Fusarium graminearum PH-1 hypothetical protein (460 aa)	superfamily	326639	3	59	1.16249e-08	51.1053	cl15755	SAM_superfamily superfamily	-	-	SAM (Sterile alpha motif ); SAM (Sterile Alpha Motif) domain is a module consisting of approximately 70 amino acids. This domain is found in the Fungi/Metazoa group and in a restricted number of bacteria. Proteins with SAM domains are represented by a wide variety of domain architectures and have different intracellular localization, including nucleus, cytoplasm and membranes. SAM domains have diverse functions. They can interact with proteins, RNAs and membrane lipids, contain site of phosphorylation and/or kinase docking site, and play a role in protein homo and hetero dimerization/oligomerization in processes ranging from signal transduction to regulation of transcription. Mutations in SAM domains have been linked to several diseases.
FGSG_07116	FGSG_07116T0 | FGSG_07116 | Fusarium graminearum PH-1 hypothetical protein (460 aa)	specific	306919	11	61	2.7635e-08	49.9247	pfam00536	SAM_1	-	cl15755	SAM domain (Sterile alpha motif); It has been suggested that SAM is an evolutionarily conserved protein binding domain that is involved in the regulation of numerous developmental processes in diverse eukaryotes. The SAM domain can potentially function as a protein interaction module through its ability to homo- and heterooligomerise with other SAM domains.
FGSG_07116	FGSG_07116T0 | FGSG_07116 | Fusarium graminearum PH-1 hypothetical protein (460 aa)	specific	197735	3	57	2.12067e-07	47.6757	smart00454	SAM	-	cl26516	Sterile alpha motif; Widespread domain in signalling and nuclear proteins. In EPH-related tyrosine kinases, appears to mediate cell-cell initiated signal transduction via the binding of SH2-containing proteins to a conserved tyrosine that is phosphorylated. In many cases mediates homodimerisation.
FGSG_07116	FGSG_07116T0 | FGSG_07116 | Fusarium graminearum PH-1 hypothetical protein (460 aa)	superfamily	197735	3	57	2.12067e-07	47.6757	cl26516	SAM superfamily	-	-	Sterile alpha motif; Widespread domain in signalling and nuclear proteins. In EPH-related tyrosine kinases, appears to mediate cell-cell initiated signal transduction via the binding of SH2-containing proteins to a conserved tyrosine that is phosphorylated. In many cases mediates homodimerisation.
FGSG_07118	FGSG_07118T0 | FGSG_07118 | Fusarium graminearum PH-1 hypothetical protein (1257 aa)	non-specific	236848	583	1173	6.99031e-122	399.994	PRK11107	PRK11107	N	cl28304	hybrid sensory histidine kinase BarA; Provisional
FGSG_07118	FGSG_07118T0 | FGSG_07118 | Fusarium graminearum PH-1 hypothetical protein (1257 aa)	superfamily	333124	583	1173	6.99031e-122	399.994	cl28304	PRK15347 superfamily	N	-	two component system sensor kinase SsrA; Provisional
FGSG_07118	FGSG_07118T0 | FGSG_07118 | Fusarium graminearum PH-1 hypothetical protein (1257 aa)	non-specific	274362	643	1171	1.30906e-78	280.126	TIGR02956	TMAO_torS	N	cl28304	TMAO reductase sytem sensor TorS; This protein, TorS, is part of a regulatory system for the torCAD operon that encodes the pterin molybdenum cofactor-containing enzyme trimethylamine-N-oxide (TMAO) reductase (TorA), a cognate chaperone (TorD), and a penta-haem cytochrome (TorC). TorS works together with the inducer-binding protein TorT and the response regulator TorR. TorS contains histidine kinase ATPase (pfam02518), HAMP (pfam00672), phosphoacceptor (pfam00512), and phosphotransfer (pfam01627) domains and a response regulator receiver domain (pfam00072). [Signal transduction, Two-component systems]
FGSG_07118	FGSG_07118T0 | FGSG_07118 | Fusarium graminearum PH-1 hypothetical protein (1257 aa)	specific	223715	619	903	7.08278e-55	194.587	COG0642	BaeS	-	cl27674	Signal transduction histidine kinase [Signal transduction mechanisms]; Signal transduction histidine kinase [Signal transduction mechanisms].
FGSG_07118	FGSG_07118T0 | FGSG_07118 | Fusarium graminearum PH-1 hypothetical protein (1257 aa)	superfamily	332495	619	903	7.08278e-55	194.587	cl27674	BaeS superfamily	-	-	Signal transduction histidine kinase [Signal transduction mechanisms]; Signal transduction histidine kinase [Signal transduction mechanisms].
FGSG_07118	FGSG_07118T0 | FGSG_07118 | Fusarium graminearum PH-1 hypothetical protein (1257 aa)	specific	214643	788	903	1.732e-34	127.765	smart00387	HATPase_c	-	cl00075	Histidine kinase-like ATPases; Histidine kinase-, DNA gyrase B-, phytochrome-like ATPases.
FGSG_07118	FGSG_07118T0 | FGSG_07118 | Fusarium graminearum PH-1 hypothetical protein (1257 aa)	superfamily	320747	788	903	1.732e-34	127.765	cl00075	HATPase_c superfamily	-	-	Histidine kinase-like ATPases; This family includes several ATP-binding proteins for example: histidine kinase, DNA gyrase B, topoisomerases, heat shock protein HSP90, phytochrome-like ATPases and DNA mismatch repair proteins
FGSG_07118	FGSG_07118T0 | FGSG_07118 | Fusarium graminearum PH-1 hypothetical protein (1257 aa)	specific	238030	793	903	4.86488e-32	120.444	cd00075	HATPase_c	-	cl00075	Histidine kinase-like ATPases; This family includes several ATP-binding proteins for example: histidine kinase, DNA gyrase B, topoisomerases, heat shock protein HSP90, phytochrome-like ATPases and DNA mismatch repair proteins
FGSG_07118	FGSG_07118T0 | FGSG_07118 | Fusarium graminearum PH-1 hypothetical protein (1257 aa)	specific	308236	788	903	6.76696e-31	117.471	pfam02518	HATPase_c	-	cl00075	Histidine kinase-, DNA gyrase B-, and HSP90-like ATPase; This family represents the structurally related ATPase domains of histidine kinase, DNA gyrase B and HSP90.
FGSG_07118	FGSG_07118T0 | FGSG_07118 | Fusarium graminearum PH-1 hypothetical protein (1257 aa)	specific	223910	218	590	2.93254e-09	60.3896	COG0840	Tar	-	cl28165	Methyl-accepting chemotaxis protein [Cell motility, Signal transduction mechanisms]; Methyl-accepting chemotaxis protein [Cell motility and secretion / Signal transduction mechanisms].
FGSG_07118	FGSG_07118T0 | FGSG_07118 | Fusarium graminearum PH-1 hypothetical protein (1257 aa)	superfamily	332985	218	590	2.93254e-09	60.3896	cl28165	MCPsignal superfamily	-	-	Methyl-accepting chemotaxis protein (MCP) signalling domain; This domain is thought to transduce the signal to CheA since it is highly conserved in very diverse MCPs.
FGSG_07118	FGSG_07118T0 | FGSG_07118 | Fusarium graminearum PH-1 hypothetical protein (1257 aa)	specific	197640	359	411	8.77559e-08	49.5539	smart00304	HAMP	-	cl01054	HAMP (Histidine kinases, Adenylyl cyclases, Methyl binding proteins, Phosphatases) domain; HAMP (Histidine kinases, Adenylyl cyclases, Methyl binding proteins, Phosphatases) domain.
FGSG_07118	FGSG_07118T0 | FGSG_07118 | Fusarium graminearum PH-1 hypothetical protein (1257 aa)	superfamily	321320	359	411	8.77559e-08	49.5539	cl01054	HAMP superfamily	-	-	Histidine kinase, Adenylyl cyclase, Methyl-accepting protein, and Phosphatase (HAMP) domain. HAMP is a signaling domain which occurs in a wide variety of signaling proteins, many of which are bacterial. The HAMP domain consists of two alpha helices connected by an extended linker. The structure of the HAMP dimer from Archaeoglobus fulgidus has been solved using nuclear magnetic resonance, revealing a parallel four-helix bundle; this structure has been confirmed by cross-linking analysis of HAMP domains from the Escherichia coli aerotaxis receptor Aer. It has been suggested that the four-helix arrangement can rotate between the unusually packed conformation observed in the NMR structure and a canonical coiled-coil arrangement. Such rotation may coincide with signal transduction, but a common mechanism by which HAMP domains relay a variety of input signals has yet to be established.
FGSG_07118	FGSG_07118T0 | FGSG_07118 | Fusarium graminearum PH-1 hypothetical protein (1257 aa)	specific	100122	273	316	1.10262e-06	46.4742	cd06225	HAMP	-	cl01054	Histidine kinase, Adenylyl cyclase, Methyl-accepting protein, and Phosphatase (HAMP) domain. HAMP is a signaling domain which occurs in a wide variety of signaling proteins, many of which are bacterial. The HAMP domain consists of two alpha helices connected by an extended linker. The structure of the HAMP dimer from Archaeoglobus fulgidus has been solved using nuclear magnetic resonance, revealing a parallel four-helix bundle; this structure has been confirmed by cross-linking analysis of HAMP domains from the Escherichia coli aerotaxis receptor Aer. It has been suggested that the four-helix arrangement can rotate between the unusually packed conformation observed in the NMR structure and a canonical coiled-coil arrangement. Such rotation may coincide with signal transduction, but a common mechanism by which HAMP domains relay a variety of input signals has yet to be established.
FGSG_07118	FGSG_07118T0 | FGSG_07118 | Fusarium graminearum PH-1 hypothetical protein (1257 aa)	specific	307012	273	316	0.00112378	38.3209	pfam00672	HAMP	N	cl01054	HAMP domain; HAMP domain.
FGSG_07119	FGSG_07119T0 | FGSG_07119 | Fusarium graminearum PH-1 hypothetical protein (1347 aa)	specific	176008	899	1020	3.73588e-52	178.996	cd04043	C2_Munc13_fungal	-	cl14603	C2 domain in Munc13 (mammalian uncoordinated) proteins; fungal group; C2-like domains are thought to be involved in phospholipid binding in a Ca2+ independent manner in both Unc13 and Munc13. Caenorabditis elegans Unc13 has a central domain with sequence similarity to PKC, which includes C1 and C2-related domains. Unc13 binds phorbol esters and DAG with high affinity in a phospholipid manner. Mutations in Unc13 results in abnormal neuronal connections and impairment in cholinergic neurotransmission in the nematode. Munc13 is the mammalian homolog which are expressed in the brain. There are 3 isoforms (Munc13-1, -2, -3) and are thought to play a role in neurotransmitter release and are hypothesized to be high-affinity receptors for phorbol esters. Unc13 and Munc13 contain both C1 and C2 domains. There are two C2 related domains present, one central and one at the carboxyl end. Munc13-1 contains a third C2-like domain. Munc13 interacts with syntaxin, synaptobrevin, and synaptotagmin suggesting a role for these as scaffolding proteins. C2 domains fold into an 8-standed beta-sandwich that can adopt 2 structural arrangements: Type I and Type II, distinguished by a circular permutation involving their N- and C-terminal beta strands. Many C2 domains are Ca2+-dependent membrane-targeting modules that bind a wide variety of substances including bind phospholipids, inositol polyphosphates, and intracellular proteins. Most C2 domain proteins are either signal transduction enzymes that contain a single C2 domain, such as protein kinase C, or membrane trafficking proteins which contain at least two C2 domains, such as synaptotagmin 1. However, there are a few exceptions to this including RIM isoforms and some splice variants of piccolo/aczonin and intersectin which only have a single C2 domain. C2 domains with a calcium binding region have negatively charged residues, primarily aspartates, that serve as ligands for calcium ions. This cd contains the second C2 repeat, C2B, and has a type-II topology.
FGSG_07119	FGSG_07119T0 | FGSG_07119 | Fusarium graminearum PH-1 hypothetical protein (1347 aa)	superfamily	326325	899	1020	3.73588e-52	178.996	cl14603	C2 superfamily	-	-	C2 domain; The C2 domain was first identified in PKC. C2 domains fold into an 8-standed beta-sandwich that can adopt 2 structural arrangements: Type I and Type II, distinguished by a circular permutation involving their N- and C-terminal beta strands. Many C2 domains are Ca2+-dependent membrane-targeting modules that bind a wide variety of substances including bind phospholipids, inositol polyphosphates, and intracellular proteins. Most C2 domain proteins are either signal transduction enzymes that contain a single C2 domain, such as protein kinase C, or membrane trafficking proteins which contain at least two C2 domains, such as synaptotagmin 1. However, there are a few exceptions to this including RIM isoforms and some splice variants of piccolo/aczonin and intersectin which only have a single C2 domain. C2 domains with a calcium binding region have negatively charged residues, primarily aspartates, that serve as ligands for calcium ions.
FGSG_07119	FGSG_07119T0 | FGSG_07119 | Fusarium graminearum PH-1 hypothetical protein (1347 aa)	specific	306639	900	1002	4.21555e-24	97.7689	pfam00168	C2	-	cl14603	C2 domain; C2 domain.
FGSG_07119	FGSG_07119T0 | FGSG_07119 | Fusarium graminearum PH-1 hypothetical protein (1347 aa)	specific	214577	900	989	3.17032e-21	89.4689	smart00239	C2	-	cl14603	Protein kinase C conserved region 2 (CalB); Ca2+-binding motif present in phospholipases, protein kinases C, and synaptotagmins (among others). Some do not appear to contain Ca2+-binding sites. Particular C2s appear to bind phospholipids, inositol polyphosphates, and intracellular proteins. Unusual occurrence in perforin. Synaptotagmin and PLC C2s are permuted in sequence with respect to N- and C-terminal beta strands. SMART detects C2 domains using one or both of two profiles.
FGSG_07119	FGSG_07119T0 | FGSG_07119 | Fusarium graminearum PH-1 hypothetical protein (1347 aa)	specific	313710	1082	1184	8.71211e-16	75.372	pfam10540	Membr_traf_MHD	-	cl11172	Munc13 (mammalian uncoordinated) homology domain; Munc13 proteins constitute a family of three highly homologous molecules (Munc13-1, Munc13-2 and Munc13-3) with homology to Caenorhabditis elegans unc-13p. Munc13 proteins contain a phorbol ester-binding C1 domain and two C2 domains, which are Ca2+/phospholipid binding domains. Sequence analyses have uncovered two regions called Munc13 homology domains 1 (MHD1) and 2 (MHD2) that are arranged between two flanking C2 domains. MHD1 and MHD2 domains are present in a wide variety of proteins from Arabidopsis thaliana, C. elegans, Drosophila melanogaster, mouse, rat and human, some of which may function in a Munc13-like manner to regulate membrane trafficking. The MHD1 and MHD2 domains are predicted to be alpha-helical.
FGSG_07119	FGSG_07119T0 | FGSG_07119 | Fusarium graminearum PH-1 hypothetical protein (1347 aa)	superfamily	313710	1082	1184	8.71211e-16	75.372	cl11172	Membr_traf_MHD superfamily	-	-	Munc13 (mammalian uncoordinated) homology domain; Munc13 proteins constitute a family of three highly homologous molecules (Munc13-1, Munc13-2 and Munc13-3) with homology to Caenorhabditis elegans unc-13p. Munc13 proteins contain a phorbol ester-binding C1 domain and two C2 domains, which are Ca2+/phospholipid binding domains. Sequence analyses have uncovered two regions called Munc13 homology domains 1 (MHD1) and 2 (MHD2) that are arranged between two flanking C2 domains. MHD1 and MHD2 domains are present in a wide variety of proteins from Arabidopsis thaliana, C. elegans, Drosophila melanogaster, mouse, rat and human, some of which may function in a Munc13-like manner to regulate membrane trafficking. The MHD1 and MHD2 domains are predicted to be alpha-helical.
FGSG_07119	FGSG_07119T0 | FGSG_07119 | Fusarium graminearum PH-1 hypothetical protein (1347 aa)	non-specific	227371	902	1062	1.13634e-11	69.4026	COG5038	COG5038	N	cl27773	Ca2+-dependent lipid-binding protein, contains C2 domain [General function prediction only]; Ca2+-dependent lipid-binding protein, contains C2 domain [General function prediction only].
FGSG_07119	FGSG_07119T0 | FGSG_07119 | Fusarium graminearum PH-1 hypothetical protein (1347 aa)	superfamily	332594	902	1062	1.13634e-11	69.4026	cl27773	SMP_LBD superfamily	N	-	Synaptotagmin-like mitochondrial-lipid-binding domain; SMP is a proposed lipid-binding module, ie a synaptotagmin-like mitochondrial-lipid-binding domain found in eukaryotes. The SMP domain has a beta-barrel structure like protein modules in the tubular-lipid-binding (TULIP) superfamily. It dimerizes to form an approximately 90-Angstrom-long cylinder traversed by a channel lined entirely with hydrophobic residues. The following two C2 domains then form arched structures flexibly linked to the SMP domain. The SMP domain is a lipid-binding domain that links the ER with other lipid bilayer-membranes within the cell.
FGSG_07120	FGSG_07120T0 | FGSG_07120 | Fusarium graminearum PH-1 hypothetical protein (1099 aa)	specific	153292	308	508	2.88549e-59	201.429	cd07608	BAR_ArfGAP_fungi	-	cl12013	The Bin/Amphiphysin/Rvs (BAR) domain of uncharacterized fungal Arf GAP proteins; BAR domains are dimerization, lipid binding and curvature sensing modules found in many different proteins with diverse functions including organelle biogenesis, membrane trafficking or remodeling, and cell division and migration. This group is composed of uncharacterized fungal proteins containing an N-terminal BAR domain, followed by a Pleckstrin homology (PH) domain, and an Arf GTPase Activating Protein (GAP) domain. These proteins may play roles in Arf-mediated functions involving membrane dynamics. BAR domains form dimers that bind to membranes, induce membrane bending and curvature, and may also be involved in protein-protein interactions.
FGSG_07120	FGSG_07120T0 | FGSG_07120 | Fusarium graminearum PH-1 hypothetical protein (1099 aa)	superfamily	325158	308	508	2.88549e-59	201.429	cl12013	BAR superfamily	-	-	The Bin/Amphiphysin/Rvs (BAR) domain, a dimerization module that binds membranes and detects membrane curvature; BAR domains are dimerization, lipid binding and curvature sensing modules found in many different proteins with diverse functions including organelle biogenesis, membrane trafficking or remodeling, and cell division and migration. Mutations in BAR containing proteins have been linked to diseases and their inactivation in cells leads to altered membrane dynamics. A BAR domain with an additional N-terminal amphipathic helix (an N-BAR) can drive membrane curvature. These N-BAR domains are found in amphiphysins and endophilins, among others. BAR domains are also frequently found alongside domains that determine lipid specificity, such as the Pleckstrin Homology (PH) and Phox Homology (PX) domains which are present in beta centaurins (ACAPs and ASAPs) and sorting nexins, respectively. A FES-CIP4 Homology (FCH) domain together with a coiled coil region is called the F-BAR domain and is present in Pombe/Cdc15 homology (PCH) family proteins, which include Fes/Fes tyrosine kinases, PACSIN or syndapin, CIP4-like proteins, and srGAPs, among others. The Inverse (I)-BAR or IRSp53/MIM homology Domain (IMD) is found in multi-domain proteins, such as IRSp53 and MIM, that act as scaffolding proteins and transducers of a variety of signaling pathways that link membrane dynamics and the underlying actin cytoskeleton. BAR domains form dimers that bind to membranes, induce membrane bending and curvature, and may also be involved in protein-protein interactions. The I-BAR domain induces membrane protrusions in the opposite direction compared to classical BAR and F-BAR domains, which produce membrane invaginations. BAR domains that also serve as protein interaction domains include those of arfaptin and OPHN1-like proteins, among others, which bind to Rac and Rho GAP domains, respectively.
FGSG_07120	FGSG_07120T0 | FGSG_07120 | Fusarium graminearum PH-1 hypothetical protein (1099 aa)	specific	307528	815	934	1.76273e-47	164.725	pfam01412	ArfGap	-	cl27571	Putative GTPase activating protein for Arf; Putative zinc fingers with GTPase activating proteins (GAPs) towards the small GTPase, Arf. The GAP of ARD1 stimulates GTPase hydrolysis for ARD1 but not ARFs.
FGSG_07120	FGSG_07120T0 | FGSG_07120 | Fusarium graminearum PH-1 hypothetical protein (1099 aa)	superfamily	332392	815	934	1.76273e-47	164.725	cl27571	ArfGap superfamily	-	-	Putative GTPase activating protein for Arf; Putative zinc fingers with GTPase activating proteins (GAPs) towards the small GTPase, Arf. The GAP of ARD1 stimulates GTPase hydrolysis for ARD1 but not ARFs.
FGSG_07120	FGSG_07120T0 | FGSG_07120 | Fusarium graminearum PH-1 hypothetical protein (1099 aa)	specific	214518	818	937	1.97721e-40	144.792	smart00105	ArfGap	-	cl27571	Putative GTP-ase activating proteins for the small GTPase, ARF; Putative zinc fingers with GTPase activating proteins (GAPs) towards the small GTPase, Arf. The GAP of ARD1 stimulates GTPase hydrolysis for ARD1 but not ARFs.
FGSG_07120	FGSG_07120T0 | FGSG_07120 | Fusarium graminearum PH-1 hypothetical protein (1099 aa)	non-specific	227651	811	933	2.28904e-28	116.802	COG5347	COG5347	C	cl27571	GTPase-activating protein that regulates ARFs (ADP-ribosylation factors), involved in ARF-mediated vesicular transport [Intracellular trafficking and secretion]; GTPase-activating protein that regulates ARFs (ADP-ribosylation factors), involved in ARF-mediated vesicular transport [Intracellular trafficking and secretion].
FGSG_07120	FGSG_07120T0 | FGSG_07120 | Fusarium graminearum PH-1 hypothetical protein (1099 aa)	non-specific	270070	661	744	1.03423e-19	84.9636	cd13250	PH_ACAP	-	cl17171	ArfGAP with coiled-coil, ankyrin repeat and PH domains Pleckstrin homology (PH) domain; ACAP (also called centaurin beta) functions both as a Rab35 effector and as an Arf6-GTPase-activating protein (GAP) by which it controls actin remodeling and membrane trafficking. ACAP contain an NH2-terminal bin/amphiphysin/Rvs (BAR) domain, a phospholipid-binding domain, a PH domain, a GAP domain, and four ankyrin repeats. The AZAPs constitute a family of Arf GAPs that are characterized by an NH2-terminal pleckstrin homology (PH) domain and a central Arf GAP domain followed by two or more ankyrin repeats. On the basis of sequence and domain organization, the AZAP family is further subdivided into four subfamilies: 1) the ACAPs contain an NH2-terminal bin/amphiphysin/Rvs (BAR) domain (a phospholipid-binding domain that is thought to sense membrane curvature), a single PH domain followed by the GAP domain, and four ankyrin repeats; 2) the ASAPs also contain an NH2-terminal BAR domain, the tandem PH domain/GAP domain, three ankyrin repeats, two proline-rich regions, and a COOH-terminal Src homology 3 domain; 3) the AGAPs contain an NH2-terminal GTPase-like domain (GLD), a split PH domain, and the GAP domain followed by four ankyrin repeats; and 4) the ARAPs contain both an Arf GAP domain and a Rho GAP domain, as well as an NH2-terminal sterile-a motif (SAM), a proline-rich region, a GTPase-binding domain, and five PH domains. PMID 18003747 and 19055940 Centaurin can bind to phosphatidlyinositol (3,4,5)P3. PH domains have diverse functions, but in general are involved in targeting proteins to the appropriate cellular location or in the interaction with a binding partner. They share little sequence conservation, but all have a common fold, which is electrostatically polarized. Less than 10% of PH domains bind phosphoinositide phosphates (PIPs) with high affinity and specificity. PH domains are distinguished from other PIP-binding domains by their specific high-affinity binding to PIPs with two vicinal phosphate groups: PtdIns(3,4)P2, PtdIns(4,5)P2 or PtdIns(3,4,5)P3 which results in targeting some PH domain proteins to the plasma membrane. A few display strong specificity in lipid binding. Any specificity is usually determined by loop regions or insertions in the N-terminus of the domain, which are not conserved across all PH domains. PH domains are found in cellular signaling proteins such as serine/threonine kinase, tyrosine kinases, regulators of G-proteins, endocytotic GTPases, adaptors, as well as cytoskeletal associated molecules and in lipid associated enzymes.
FGSG_07120	FGSG_07120T0 | FGSG_07120 | Fusarium graminearum PH-1 hypothetical protein (1099 aa)	superfamily	327399	661	744	1.03423e-19	84.9636	cl17171	PH-like superfamily	-	-	Pleckstrin homology-like domain; The PH-like family includes the PH domain, both the Shc-like and IRS-like PTB domains, the ran-binding domain, the EVH1 domain, a domain in neurobeachin and the third domain of FERM. All of these domains have a PH fold, but lack significant sequence similarity. They are generally involved in targeting to protein to the appropriate cellular location or interacting with a binding partner. This domain family possesses multiple functions including the ability to bind inositol phosphates and to other proteins.
FGSG_07120	FGSG_07120T0 | FGSG_07120 | Fusarium graminearum PH-1 hypothetical protein (1099 aa)	non-specific	318867	302	523	8.81261e-15	74.8944	pfam16746	BAR_3	-	cl12013	BAR domain of APPL family; BAR_12 is the BAR coiled-coil domain at the N-terminus of APPL or adaptor protein containing PH domain, PTB domain, and leucine zipper motif proteins in higher eukaryotes. This BAR domain contains four helices whereas the other classical BAR domains contain only three helices. The first three helices form an antiparallel coiled-coil, while the fourth helix, is unique to APPL1. BAR domains take part in many varied biological processes such as fission of synaptic vesicles, endocytosis, regulation of the actin cytoskeleton, transcriptional repression, cell-cell fusion, apoptosis, secretory vesicle fusion, and tissue differentiation.
FGSG_07120	FGSG_07120T0 | FGSG_07120 | Fusarium graminearum PH-1 hypothetical protein (1099 aa)	specific	214574	658	740	1.91e-13	67.1884	smart00233	PH	-	cl17171	Pleckstrin homology domain; Domain commonly found in eukaryotic signalling proteins. The domain family possesses multiple functions including the abilities to bind inositol phosphates, and various proteins. PH domains have been found to possess inserted domains (such as in PLC gamma, syntrophins) and to be inserted within other domains. Mutations in Brutons tyrosine kinase (Btk) within its PH domain cause X-linked agammaglobulinaemia (XLA) in patients. Point mutations cluster into the positively charged end of the molecule around the predicted binding site for phosphatidylinositol lipids.
FGSG_07120	FGSG_07120T0 | FGSG_07120 | Fusarium graminearum PH-1 hypothetical protein (1099 aa)	specific	306640	657	739	2.6118e-10	58.3459	pfam00169	PH	-	cl25538	PH domain; PH stands for pleckstrin homology.
FGSG_07120	FGSG_07120T0 | FGSG_07120 | Fusarium graminearum PH-1 hypothetical protein (1099 aa)	superfamily	306640	657	739	2.6118e-10	58.3459	cl25538	PH superfamily	-	-	PH domain; PH stands for pleckstrin homology.
FGSG_07120	FGSG_07120T0 | FGSG_07120 | Fusarium graminearum PH-1 hypothetical protein (1099 aa)	non-specific	178661	828	892	1.40847e-08	57.9426	PLN03114	PLN03114	C	cl27571	ADP-ribosylation factor GTPase-activating protein AGD10; Provisional
FGSG_07121	FGSG_07121T0 | FGSG_07121 | Fusarium graminearum PH-1 hypothetical protein (673 aa)	specific	270687	286	551	1.51447e-128	379.898	cd05117	STKc_CAMK	-	cl21453	The catalytic domain of CAMK family Serine/Threonine Kinases; STKs catalyze the transfer of the gamma-phosphoryl group from ATP to serine/threonine residues on protein substrates. CaMKs are multifunctional calcium and calmodulin (CaM) stimulated STKs involved in cell cycle regulation. There are several types of CaMKs including CaMKI, CaMKII, and CaMKIV. CaMKI proteins are monomeric and they play pivotal roles in the nervous system, including long-term potentiation, dendritic arborization, neurite outgrowth, and the formation of spines, synapses, and axons. CaMKII is a signaling molecule that translates upstream calcium and reactive oxygen species (ROS) signals into downstream responses that play important roles in synaptic function and cardiovascular physiology. CAMKIV is implicated in regulating several transcription factors like CREB, MEF2, and retinoid orphan receptors, as well as in T-cell development and signaling. The CAMK family also consists of other related kinases including the Phosphorylase kinase Gamma subunit (PhKG), the C-terminal kinase domains of Ribosomal S6 kinase (RSK) and Mitogen and stress-activated kinase (MSK), Doublecortin-like kinase (DCKL), and the MAPK-activated protein kinases MK2, MK3, and MK5, among others. The CAMK family is part of a larger superfamily that includes the catalytic domains of other protein STKs, protein tyrosine kinases, RIO kinases, aminoglycoside phosphotransferase, choline kinase, and phosphoinositide 3-kinase.
FGSG_07121	FGSG_07121T0 | FGSG_07121 | Fusarium graminearum PH-1 hypothetical protein (673 aa)	superfamily	328722	286	551	1.51447e-128	379.898	cl21453	PKc_like superfamily	-	-	Protein Kinases, catalytic domain; The protein kinase superfamily is mainly composed of the catalytic domains of serine/threonine-specific and tyrosine-specific protein kinases. It also includes RIO kinases, which are atypical serine protein kinases, aminoglycoside phosphotransferases, and choline kinases. These proteins catalyze the transfer of the gamma-phosphoryl group from ATP to hydroxyl groups in specific substrates such as serine, threonine, or tyrosine residues of proteins.
FGSG_07121	FGSG_07121T0 | FGSG_07121 | Fusarium graminearum PH-1 hypothetical protein (673 aa)	specific	214567	287	552	2.94245e-111	335.269	smart00220	S_TKc	-	cl26011	Serine/Threonine protein kinases, catalytic domain; Phosphotransferases. Serine or threonine-specific kinase subfamily.
FGSG_07121	FGSG_07121T0 | FGSG_07121 | Fusarium graminearum PH-1 hypothetical protein (673 aa)	superfamily	330832	287	552	2.94245e-111	335.269	cl26011	Pkinase superfamily	-	-	Protein kinase domain; Protein kinase domain.
FGSG_07121	FGSG_07121T0 | FGSG_07121 | Fusarium graminearum PH-1 hypothetical protein (673 aa)	specific	306557	287	552	2.59318e-100	307.217	pfam00069	Pkinase	-	cl26011	Protein kinase domain; Protein kinase domain.
FGSG_07121	FGSG_07121T0 | FGSG_07121 | Fusarium graminearum PH-1 hypothetical protein (673 aa)	specific	223589	287	562	6.75624e-60	205.746	COG0515	SPS1	C	cl26011	Serine/threonine protein kinase [Signal transduction mechanisms]; Serine/threonine protein kinase [General function prediction only / Signal transduction mechanisms / Transcription / DNA replication, recombination, and repair].
FGSG_07121	FGSG_07121T0 | FGSG_07121 | Fusarium graminearum PH-1 hypothetical protein (673 aa)	non-specific	140289	284	540	5.14023e-57	196.192	PTZ00263	PTZ00263	C	cl26011	protein kinase A catalytic subunit; Provisional
FGSG_07121	FGSG_07121T0 | FGSG_07121 | Fusarium graminearum PH-1 hypothetical protein (673 aa)	non-specific	274846	309	487	1.3548e-17	87.2075	TIGR03903	TOMM_kin_cyc	C	cl26011	TOMM system kinase/cyclase fusion protein; This model represents proteins of 1350 in length, in multiple species of Burkholderia, in Acidovorax avenae subsp. citrulli AAC00-1 and Delftia acidovorans SPH-1, and in multiple copies in Sorangium cellulosum, in genomic neighborhoods that include a cyclodehydratase/docking scaffold fusion protein (TIGR03882) and a member of the thiazole/oxazole modified metabolite (TOMM) precursor family TIGR03795. It has a kinase domain in the N-terminal 300 amino acids, followed by a cyclase homology domain, followed by regions without named domain definitions. It is a probable bacteriocin-like metabolite biosynthesis protein. [Cellular processes, Toxin production and resistance]
FGSG_07121	FGSG_07121T0 | FGSG_07121 | Fusarium graminearum PH-1 hypothetical protein (673 aa)	specific	238017	192	274	6.14739e-16	73.5746	cd00060	FHA	-	cl00062	Forkhead associated domain (FHA); found in eukaryotic and prokaryotic proteins. Putative nuclear signalling domain. FHA domains may bind phosphothreonine, phosphoserine and sometimes phosphotyrosine. In eukaryotes, many FHA domain-containing proteins localize to the nucleus, where they participate in establishing or maintaining cell cycle checkpoints, DNA repair, or transcriptional regulation. Members of the FHA family include: Dun1, Rad53, Cds1, Mek1, KAPP(kinase-associated protein phosphatase),and Ki-67 (a human nuclear protein related to cell proliferation).
FGSG_07121	FGSG_07121T0 | FGSG_07121 | Fusarium graminearum PH-1 hypothetical protein (673 aa)	superfamily	320739	192	274	6.14739e-16	73.5746	cl00062	FHA superfamily	-	-	Forkhead associated domain (FHA); found in eukaryotic and prokaryotic proteins. Putative nuclear signalling domain. FHA domains may bind phosphothreonine, phosphoserine and sometimes phosphotyrosine. In eukaryotes, many FHA domain-containing proteins localize to the nucleus, where they participate in establishing or maintaining cell cycle checkpoints, DNA repair, or transcriptional regulation. Members of the FHA family include: Dun1, Rad53, Cds1, Mek1, KAPP(kinase-associated protein phosphatase),and Ki-67 (a human nuclear protein related to cell proliferation).
FGSG_07121	FGSG_07121T0 | FGSG_07121 | Fusarium graminearum PH-1 hypothetical protein (673 aa)	specific	306897	196	262	2.99923e-14	67.599	pfam00498	FHA	-	cl00062	FHA domain; The FHA (Forkhead-associated) domain is a phosphopeptide binding motif.
FGSG_07122	FGSG_07122T0 | FGSG_07122 | Fusarium graminearum PH-1 hypothetical protein (447 aa)	specific	307522	249	352	6.16476e-14	67.2448	pfam01399	PCI	-	cl02111	PCI domain; This domain has also been called the PINT motif (Proteasome, Int-6, Nip-1 and TRIP-15).
FGSG_07122	FGSG_07122T0 | FGSG_07122 | Fusarium graminearum PH-1 hypothetical protein (447 aa)	superfamily	321810	249	352	6.16476e-14	67.2448	cl02111	PCI superfamily	-	-	PCI domain; This domain has also been called the PINT motif (Proteasome, Int-6, Nip-1 and TRIP-15).
FGSG_07122	FGSG_07122T0 | FGSG_07122 | Fusarium graminearum PH-1 hypothetical protein (447 aa)	specific	214803	285	373	4.29456e-12	61.4891	smart00753	PAM	-	cl02111	PCI/PINT associated module; PCI/PINT associated module.
FGSG_07123	FGSG_07123T0 | FGSG_07123 | Fusarium graminearum PH-1 hypothetical protein (387 aa)	non-specific	284302	43	79	2.67066e-07	46.6408	pfam06839	zf-GRF	-	cl06070	GRF zinc finger; This presumed zinc binding domain is found in a variety of DNA-binding proteins. It seems likely that this domain is involved in nucleic acid binding. It is named GRF after three conserved residues in the centre of the alignment of the domain. This zinc finger may be related to pfam01396.
FGSG_07123	FGSG_07123T0 | FGSG_07123 | Fusarium graminearum PH-1 hypothetical protein (387 aa)	superfamily	284302	43	79	2.67066e-07	46.6408	cl06070	zf-GRF superfamily	-	-	GRF zinc finger; This presumed zinc binding domain is found in a variety of DNA-binding proteins. It seems likely that this domain is involved in nucleic acid binding. It is named GRF after three conserved residues in the centre of the alignment of the domain. This zinc finger may be related to pfam01396.
FGSG_07123	FGSG_07123T0 | FGSG_07123 | Fusarium graminearum PH-1 hypothetical protein (387 aa)	non-specific	307850	337	382	0.00383264	36.4182	pfam01920	Prefoldin_2	N	cl09111	Prefoldin subunit; This family includes prefoldin subunits that are not detected by pfam02996.
FGSG_07123	FGSG_07123T0 | FGSG_07123 | Fusarium graminearum PH-1 hypothetical protein (387 aa)	superfamily	324325	337	382	0.00383264	36.4182	cl09111	Prefoldin superfamily	N	-	Prefoldin is a hexameric molecular chaperone complex, found in both eukaryotes and archaea, that binds and stabilizes newly synthesized polypeptides allowing them to fold correctly. The complex contains two alpha and four beta subunits, the two subunits being evolutionarily related. In archaea, there is usually only one gene for each subunit while in eukaryotes there two or more paralogous genes encoding each subunit adding heterogeneity to the structure of the hexamer. The structure of the complex consists of a double beta barrel assembly with six protruding coiled-coils.
FGSG_07125	FGSG_07125T0 | FGSG_07125 | Fusarium graminearum PH-1 hypothetical protein (294 aa)	specific	309357	163	221	1.58787e-08	49.824	pfam04193	PQ-loop	-	cl21610	PQ loop repeat; Members of this family are all membrane bound proteins possessing a pair of repeats each spanning two transmembrane helices connected by a loop. The PQ motif found on loop 2 is critical for the localization of cystinosin to lysosomes. However, the PQ motif appears not to be a general lysosome-targeting motif. It is thought likely to possess a more general function. Most probably this involves a glutamine residue. Family members are membrane transporters since two members, cystinosin and PQLC2, transport cystine and cationic amino acids, respectively, across the lysosomal membrane. The 2nd PQ-loop of cystinosin hosts the substrate-coupled H+ binding site underlying its H+ symport mechanism, suggesting that PQ-loop repeats have functional significance. It is thus likely that PQ-loop-containing proteins act as a family of membrane transporters. Some transport cystine and cationic amino acids, respectively, across the lysosomal membrane. Others transport lysine and or arginine across the lysosomal membrane in order to maintain the acidic homoeostasis.
FGSG_07125	FGSG_07125T0 | FGSG_07125 | Fusarium graminearum PH-1 hypothetical protein (294 aa)	superfamily	328825	163	221	1.58787e-08	49.824	cl21610	PQ-loop superfamily	-	-	PQ loop repeat; Members of this family are all membrane bound proteins possessing a pair of repeats each spanning two transmembrane helices connected by a loop. The PQ motif found on loop 2 is critical for the localization of cystinosin to lysosomes. However, the PQ motif appears not to be a general lysosome-targeting motif. It is thought likely to possess a more general function. Most probably this involves a glutamine residue. Family members are membrane transporters since two members, cystinosin and PQLC2, transport cystine and cationic amino acids, respectively, across the lysosomal membrane. The 2nd PQ-loop of cystinosin hosts the substrate-coupled H+ binding site underlying its H+ symport mechanism, suggesting that PQ-loop repeats have functional significance. It is thus likely that PQ-loop-containing proteins act as a family of membrane transporters. Some transport cystine and cationic amino acids, respectively, across the lysosomal membrane. Others transport lysine and or arginine across the lysosomal membrane in order to maintain the acidic homoeostasis.
FGSG_07125	FGSG_07125T0 | FGSG_07125 | Fusarium graminearum PH-1 hypothetical protein (294 aa)	specific	128923	179	207	0.00657406	33.5799	smart00679	CTNS	-	cl23060	Repeated motif present between transmembrane helices in cystinosin, yeast ERS1p, mannose-P-dolichol utilization defect 1, and other hypothetical proteins; Function unknown, but likely to be associated with the glycosylation machinery.
FGSG_07125	FGSG_07125T0 | FGSG_07125 | Fusarium graminearum PH-1 hypothetical protein (294 aa)	superfamily	128923	179	207	0.00657406	33.5799	cl23060	CTNS superfamily	-	-	Repeated motif present between transmembrane helices in cystinosin, yeast ERS1p, mannose-P-dolichol utilization defect 1, and other hypothetical proteins; Function unknown, but likely to be associated with the glycosylation machinery.
FGSG_07127	FGSG_07127T0 | FGSG_07127 | Fusarium graminearum PH-1 hypothetical protein (673 aa)	non-specific	215296	18	660	5.97676e-176	512.743	PLN02540	PLN02540	-	cl00246	methylenetetrahydrofolate reductase
FGSG_07127	FGSG_07127T0 | FGSG_07127 | Fusarium graminearum PH-1 hypothetical protein (673 aa)	superfamily	294174	18	660	5.97676e-176	512.743	cl00246	MTHFR superfamily	-	-	Methylenetetrahydrofolate reductase (MTHFR). 5,10-Methylenetetrahydrofolate is reduced to 5-methyltetrahydrofolate by methylenetetrahydrofolate reductase, a cytoplasmic, NAD(P)-dependent enzyme. 5-methyltetrahydrofolate is utilized by methionine synthase to convert homocysteine to methionine. The enzymatic mechanism is a ping-pong bi-bi mechanism, in which NAD(P)+ release precedes the binding of methylenetetrahydrofolate and the acceptor is free FAD. The family includes the 5,10-methylenetetrahydrofolate reductase EC:1.7.99.5 from prokaryotes and methylenetetrahydrofolate reductase EC: 1.5.1.20 from eukaryotes. The bacterial enzyme is a homotetramer and NADH is the preferred reductant while the eukaryotic enzyme is a homodimer and NADPH is the preferred reductant. In humans, there are several clinically significant mutations in MTHFR that result in hyperhomocysteinemia, which is a risk factor for the development of cardiovascular disease.
FGSG_07127	FGSG_07127T0 | FGSG_07127 | Fusarium graminearum PH-1 hypothetical protein (673 aa)	specific	280397	8	313	2.74531e-122	365.098	pfam02219	MTHFR	-	cl00246	Methylenetetrahydrofolate reductase; This family includes the 5,10-methylenetetrahydrofolate reductase EC:1.7.99.5 from bacteria and methylenetetrahydrofolate reductase EC: 1.5.1.20 from eukaryotes. The structure for this domain is known to be a TIM barrel.
FGSG_07127	FGSG_07127T0 | FGSG_07127 | Fusarium graminearum PH-1 hypothetical protein (673 aa)	non-specific	129760	18	317	1.54345e-117	352.498	TIGR00677	fadh2_euk	-	cl00246	methylenetetrahydrofolate reductase, eukaryotic type; The enzyme activities methylenetetrahydrofolate reductase (EC 1.5.1.20) and 5,10-methylenetetrahydrofolate reductase (FADH) (EC 1.7.99.5) differ in that 1.5.1.20 (assigned in many eukaryotes) is defined to use NADP+ as an acceptor, while 1.7.99.5 (assigned in many bacteria) is flexible with respect to the acceptor; both convert 5-methyltetrahydrofolate to 5,10-methylenetetrahydrofolate. From a larger set of proteins assigned as 1.5.1.20 and 1.7.99.5, this model describes the subset of proteins found in eukaryotes and designated 1.5.1.20. This protein is an FAD-containing flavoprotein. [Biosynthesis of cofactors, prosthetic groups, and carriers, Folic acid]
FGSG_07127	FGSG_07127T0 | FGSG_07127 | Fusarium graminearum PH-1 hypothetical protein (673 aa)	specific	238299	18	312	1.26682e-110	334.584	cd00537	MTHFR	-	cl00246	Methylenetetrahydrofolate reductase (MTHFR). 5,10-Methylenetetrahydrofolate is reduced to 5-methyltetrahydrofolate by methylenetetrahydrofolate reductase, a cytoplasmic, NAD(P)-dependent enzyme. 5-methyltetrahydrofolate is utilized by methionine synthase to convert homocysteine to methionine. The enzymatic mechanism is a ping-pong bi-bi mechanism, in which NAD(P)+ release precedes the binding of methylenetetrahydrofolate and the acceptor is free FAD. The family includes the 5,10-methylenetetrahydrofolate reductase EC:1.7.99.5 from prokaryotes and methylenetetrahydrofolate reductase EC: 1.5.1.20 from eukaryotes. The bacterial enzyme is a homotetramer and NADH is the preferred reductant while the eukaryotic enzyme is a homodimer and NADPH is the preferred reductant. In humans, there are several clinically significant mutations in MTHFR that result in hyperhomocysteinemia, which is a risk factor for the development of cardiovascular disease.
FGSG_07127	FGSG_07127T0 | FGSG_07127 | Fusarium graminearum PH-1 hypothetical protein (673 aa)	specific	223757	18	312	1.64126e-82	262.301	COG0685	MetF	-	cl00246	5,10-methylenetetrahydrofolate reductase [Amino acid transport and metabolism]; 5,10-methylenetetrahydrofolate reductase [Amino acid transport and metabolism].
FGSG_07128	FGSG_07128T0 | FGSG_07128 | Fusarium graminearum PH-1 leucyl-tRNA synthetase (970 aa)	specific	234743	66	969	0	981.878	PRK00390	leuS	-	cl26128	leucyl-tRNA synthetase; Validated
FGSG_07128	FGSG_07128T0 | FGSG_07128 | Fusarium graminearum PH-1 leucyl-tRNA synthetase (970 aa)	superfamily	330949	66	969	0	981.878	cl26128	tRNA-synt_1g superfamily	-	-	tRNA synthetases class I (M); This family includes methionyl tRNA synthetases.
FGSG_07128	FGSG_07128T0 | FGSG_07128 | Fusarium graminearum PH-1 leucyl-tRNA synthetase (970 aa)	non-specific	273057	62	969	0	928.005	TIGR00396	leuS_bact	-	cl26128	leucyl-tRNA synthetase, eubacterial and mitochondrial family; The leucyl-tRNA synthetases belong to two families so broadly different that they are represented by separate models. This model includes both eubacterial and mitochondrial leucyl-tRNA synthetases. It generates higher scores for some valyl-tRNA synthetases than for any archaeal or eukaryotic cytosolic leucyl-tRNA synthetase. Note that the enzyme from Aquifex aeolicus is split into alpha and beta chains; neither chain is long enough to score above the trusted cutoff, but the alpha chain scores well above the noise cutoff. The beta chain must be found by a model and search designed for partial length matches. [Protein synthesis, tRNA aminoacylation]
FGSG_07128	FGSG_07128T0 | FGSG_07128 | Fusarium graminearum PH-1 leucyl-tRNA synthetase (970 aa)	specific	223569	66	967	0	808.429	COG0495	LeuS	-	cl26128	Leucyl-tRNA synthetase [Translation, ribosomal structure and biogenesis]; Leucyl-tRNA synthetase [Translation, ribosomal structure and biogenesis].
FGSG_07128	FGSG_07128T0 | FGSG_07128 | Fusarium graminearum PH-1 leucyl-tRNA synthetase (970 aa)	specific	173906	94	288	6.20299e-68	229.442	cd00812	LeuRS_core	C	cl00015	catalytic core domain of leucyl-tRNA synthetases; Leucyl tRNA synthetase (LeuRS) catalytic core domain. This class I enzyme is a monomer which aminoacylates the 2'-OH of the nucleotide at the 3' of the appropriate tRNA. The core domain is based on the Rossman fold and is responsible for the ATP-dependent formation of the enzyme bound aminoacyl-adenylate. It contains the characteristic class I HIGH and KMSKS motifs, which are involved in ATP binding. In Aquifex aeolicus, the gene encoding LeuRS is split in two, just before the KMSKS motif. Consequently, LeuRS is a heterodimer, which likely superimposes with the LeuRS monomer found in most other organisms. LeuRS has an insertion in the core domain, which is subject to both deletions and rearrangements and thus differs between prokaryotic LeuRS and archaeal/eukaryotic LeuRS. This editing region hydrolyzes mischarged cognate tRNAs and thus prevents the incorporation of chemically similar amino acids.
FGSG_07128	FGSG_07128T0 | FGSG_07128 | Fusarium graminearum PH-1 leucyl-tRNA synthetase (970 aa)	superfamily	320711	94	288	6.20299e-68	229.442	cl00015	nt_trans superfamily	C	-	nucleotidyl transferase superfamily; nt_trans (nucleotidyl transferase) This superfamily includes the class I amino-acyl tRNA synthetases, pantothenate synthetase (PanC), ATP sulfurylase, and the cytidylyltransferases, all of which have a conserved dinucleotide-binding domain.
FGSG_07128	FGSG_07128T0 | FGSG_07128 | Fusarium graminearum PH-1 leucyl-tRNA synthetase (970 aa)	non-specific	316155	284	478	8.07552e-55	188.095	pfam13603	tRNA-synt_1_2	-	cl16317	Leucyl-tRNA synthetase, Domain 2; This is a family of the conserved region of Leucine-tRNA ligase or Leucyl-tRNA synthetase, EC:6.1.1.4.
FGSG_07128	FGSG_07128T0 | FGSG_07128 | Fusarium graminearum PH-1 leucyl-tRNA synthetase (970 aa)	superfamily	316155	284	478	8.07552e-55	188.095	cl16317	tRNA-synt_1_2 superfamily	-	-	Leucyl-tRNA synthetase, Domain 2; This is a family of the conserved region of Leucine-tRNA ligase or Leucyl-tRNA synthetase, EC:6.1.1.4.
FGSG_07129	FGSG_07129T0 | FGSG_07129 | Fusarium graminearum PH-1 hypothetical protein (282 aa)	non-specific	130026	9	253	9.17098e-33	119.575	TIGR00951	2A43	-	cl28663	Lysosomal Cystine Transporter; [Transport and binding proteins, Amino acids, peptides and amines]
FGSG_07129	FGSG_07129T0 | FGSG_07129 | Fusarium graminearum PH-1 hypothetical protein (282 aa)	superfamily	130026	9	253	9.17098e-33	119.575	cl28663	2A43 superfamily	-	-	Lysosomal Cystine Transporter; [Transport and binding proteins, Amino acids, peptides and amines]
FGSG_07129	FGSG_07129T0 | FGSG_07129 | Fusarium graminearum PH-1 hypothetical protein (282 aa)	specific	309357	10	67	2.31573e-12	60.6096	pfam04193	PQ-loop	-	cl21610	PQ loop repeat; Members of this family are all membrane bound proteins possessing a pair of repeats each spanning two transmembrane helices connected by a loop. The PQ motif found on loop 2 is critical for the localization of cystinosin to lysosomes. However, the PQ motif appears not to be a general lysosome-targeting motif. It is thought likely to possess a more general function. Most probably this involves a glutamine residue. Family members are membrane transporters since two members, cystinosin and PQLC2, transport cystine and cationic amino acids, respectively, across the lysosomal membrane. The 2nd PQ-loop of cystinosin hosts the substrate-coupled H+ binding site underlying its H+ symport mechanism, suggesting that PQ-loop repeats have functional significance. It is thus likely that PQ-loop-containing proteins act as a family of membrane transporters. Some transport cystine and cationic amino acids, respectively, across the lysosomal membrane. Others transport lysine and or arginine across the lysosomal membrane in order to maintain the acidic homoeostasis.
FGSG_07129	FGSG_07129T0 | FGSG_07129 | Fusarium graminearum PH-1 hypothetical protein (282 aa)	superfamily	328825	10	67	2.31573e-12	60.6096	cl21610	PQ-loop superfamily	-	-	PQ loop repeat; Members of this family are all membrane bound proteins possessing a pair of repeats each spanning two transmembrane helices connected by a loop. The PQ motif found on loop 2 is critical for the localization of cystinosin to lysosomes. However, the PQ motif appears not to be a general lysosome-targeting motif. It is thought likely to possess a more general function. Most probably this involves a glutamine residue. Family members are membrane transporters since two members, cystinosin and PQLC2, transport cystine and cationic amino acids, respectively, across the lysosomal membrane. The 2nd PQ-loop of cystinosin hosts the substrate-coupled H+ binding site underlying its H+ symport mechanism, suggesting that PQ-loop repeats have functional significance. It is thus likely that PQ-loop-containing proteins act as a family of membrane transporters. Some transport cystine and cationic amino acids, respectively, across the lysosomal membrane. Others transport lysine and or arginine across the lysosomal membrane in order to maintain the acidic homoeostasis.
FGSG_07129	FGSG_07129T0 | FGSG_07129 | Fusarium graminearum PH-1 hypothetical protein (282 aa)	specific	128923	175	206	2.36606e-05	40.1283	smart00679	CTNS	-	cl23060	Repeated motif present between transmembrane helices in cystinosin, yeast ERS1p, mannose-P-dolichol utilization defect 1, and other hypothetical proteins; Function unknown, but likely to be associated with the glycosylation machinery.
FGSG_07129	FGSG_07129T0 | FGSG_07129 | Fusarium graminearum PH-1 hypothetical protein (282 aa)	superfamily	128923	175	206	2.36606e-05	40.1283	cl23060	CTNS superfamily	-	-	Repeated motif present between transmembrane helices in cystinosin, yeast ERS1p, mannose-P-dolichol utilization defect 1, and other hypothetical proteins; Function unknown, but likely to be associated with the glycosylation machinery.
FGSG_07131	FGSG_07131T0 | FGSG_07131 | Fusarium graminearum PH-1 hypothetical protein (696 aa)	specific	278578	338	435	2.62853e-27	105.816	pfam00153	Mito_carr	-	cl28162	Mitochondrial carrier protein; Mitochondrial carrier protein.
FGSG_07131	FGSG_07131T0 | FGSG_07131 | Fusarium graminearum PH-1 hypothetical protein (696 aa)	superfamily	332982	338	435	2.62853e-27	105.816	cl28162	Mito_carr superfamily	-	-	Mitochondrial carrier protein; Mitochondrial carrier protein.
FGSG_07131	FGSG_07131T0 | FGSG_07131 | Fusarium graminearum PH-1 hypothetical protein (696 aa)	specific	278578	534	625	4.14063e-25	99.653	pfam00153	Mito_carr	-	cl28162	Mitochondrial carrier protein; Mitochondrial carrier protein.
FGSG_07131	FGSG_07131T0 | FGSG_07131 | Fusarium graminearum PH-1 hypothetical protein (696 aa)	superfamily	332982	534	625	4.14063e-25	99.653	cl28162	Mito_carr superfamily	-	-	Mitochondrial carrier protein; Mitochondrial carrier protein.
FGSG_07131	FGSG_07131T0 | FGSG_07131 | Fusarium graminearum PH-1 hypothetical protein (696 aa)	specific	278578	436	531	3.46451e-22	91.1786	pfam00153	Mito_carr	-	cl28162	Mitochondrial carrier protein; Mitochondrial carrier protein.
FGSG_07131	FGSG_07131T0 | FGSG_07131 | Fusarium graminearum PH-1 hypothetical protein (696 aa)	superfamily	332982	436	531	3.46451e-22	91.1786	cl28162	Mito_carr superfamily	-	-	Mitochondrial carrier protein; Mitochondrial carrier protein.
FGSG_07131	FGSG_07131T0 | FGSG_07131 | Fusarium graminearum PH-1 hypothetical protein (696 aa)	non-specific	185494	344	599	6.26768e-21	92.6798	PTZ00168	PTZ00168	-	cl28162	mitochondrial carrier protein; Provisional
FGSG_07131	FGSG_07131T0 | FGSG_07131 | Fusarium graminearum PH-1 hypothetical protein (696 aa)	non-specific	227455	84	231	2.15817e-11	62.3265	COG5126	FRQ1	-	cl25352	Ca2+-binding protein, EF-hand superfamily [Signal transduction mechanisms]; Ca2+-binding protein (EF-Hand superfamily) [Signal transduction mechanisms / Cytoskeleton / Cell division and chromosome partitioning / General function prediction only].
FGSG_07131	FGSG_07131T0 | FGSG_07131 | Fusarium graminearum PH-1 hypothetical protein (696 aa)	superfamily	330173	84	231	2.15817e-11	62.3265	cl25352	EFh_PEF superfamily	-	-	The penta-EF hand (PEF) family; The penta-EF hand (PEF) family contains a group of five EF-hand calcium-binding proteins, including several classical calpain large catalytic subunits (CAPN1, 2, 3, 8, 9, 11, 12, 13, 14), two calpain small subunits (CAPNS1 and CAPNS2), as well as non-calpain PEF proteins, ALG-2 (apoptosis-linked gene 2, also termed programmed cell death protein 6, PDCD6), peflin, sorcin, and grancalcin. Based on the sequence similarity of EF1 hand, ALG-2 and peflin have been classified into group I PEF proteins. Calcium-dependent protease calpain subfamily members, sorcin and grancalcin, are group II PEF proteins. Calpains (EC 3.4.22.17) are calcium-activated intracellular cysteine proteases that play important roles in the degradation or functional modulation in a variety of substrates. They have been implicated in a number of physiological processes such as cell cycle progression, remodeling of cytoskeletal-cell membrane attachments, signal transduction, gene expression and apoptosis. ALG-2 is a pro-apoptotic factor that forms a homodimer in the cell or a heterodimer with its closest paralog peflin through their EF5s. Peflin is a 30-kD PEF protein with a longer N-terminal hydrophobic domain than any other member of the PEF family, and it contains nine nonapeptide (A/PPGGPYGGP) repeats. It exists only as a heterodimer with ALG-2. The dissociation of heterodimer occurs in the presence of Ca2+. ALG-2 interacts with various proteins in a Ca2+-dependent manner. Sorcin (for soluble resistance-related calcium binding protein) is a soluble resistance-related calcium-binding protein that participates in the regulation of calcium homeostasis in cells. Grancalcin is a cytosolic Ca2+-binding protein specifically expressed in neutrophils and monocytes/macrophages. It plays a key role in leukocyte-specific functions that are responsible for host defense. Grancalcin can form a heterodimer together with sorcin. Members in this family contain five EF-hand motifs attached to an N-terminal region of variable length containing one or more short Gly/Pro-rich sequences. These proteins form homodimers or heterodimers through pairing between the 5th EF-hands from the two molecules. Unlike calmodulin, the PEF domains do not undergo major conformational changes upon binding Ca2+.
FGSG_07131	FGSG_07131T0 | FGSG_07131 | Fusarium graminearum PH-1 hypothetical protein (696 aa)	specific	316058	175	269	5.02257e-08	49.9582	pfam13499	EF-hand_7	-	cl25352	EF-hand domain pair; EF-hand domain pair.
FGSG_07131	FGSG_07131T0 | FGSG_07131 | Fusarium graminearum PH-1 hypothetical protein (696 aa)	specific	238008	176	269	2.63813e-06	44.8461	cd00051	EFh	-	cl08302	EF-hand, calcium binding motif; A diverse superfamily of calcium sensors and calcium signal modulators; most examples in this alignment model have 2 active canonical EF hands. Ca2+ binding induces a conformational change in the EF-hand motif, leading to the activation or inactivation of target proteins. EF-hands tend to occur in pairs or higher copy numbers.
FGSG_07131	FGSG_07131T0 | FGSG_07131 | Fusarium graminearum PH-1 hypothetical protein (696 aa)	superfamily	324233	176	269	2.63813e-06	44.8461	cl08302	EFh superfamily	-	-	EF-hand, calcium binding motif; A diverse superfamily of calcium sensors and calcium signal modulators; most examples in this alignment model have 2 active canonical EF hands. Ca2+ binding induces a conformational change in the EF-hand motif, leading to the activation or inactivation of target proteins. EF-hands tend to occur in pairs or higher copy numbers.
FGSG_07131	FGSG_07131T0 | FGSG_07131 | Fusarium graminearum PH-1 hypothetical protein (696 aa)	specific	197492	177	204	0.000158854	38.8989	smart00054	EFh	-	cl25352	EF-hand, calcium binding motif; EF-hands are calcium-binding motifs that occur at least in pairs. Links between disease states and genes encoding EF-hands, particularly the S100 subclass, are emerging. Each motif consists of a 12 residue loop flanked on either side by a 12 residue alpha-helix. EF-hands undergo a conformational change unpon binding calcium ions.
