## Supplemental Files and Data for "Evolutionary conserved multifunctional nitric oxide synthesis proteins responding to bacterial MAMPs are located at the endoplasmic reticulum": Supplementary data2 for Figshare- Domain search output for Fg PH1 protein domains to find heme domain containg proteins.xlsx (part 20 of 36)

### Sheet: Domain hits (continued)
id	Query and annotation at BROAD	Hit type	PSSM-ID	From	To	E-Value	Bitscore	Accession	Short name	Incomplete	Superfamily	Definition
FGSG_07131	FGSG_07131T0 | FGSG_07131 | Fusarium graminearum PH-1 hypothetical protein (696 aa)	non-specific	185504	160	268	0.000859556	40.1298	PTZ00184	PTZ00184	N	cl25352	calmodulin; Provisional
FGSG_07132	FGSG_07132T0 | FGSG_07132 | Fusarium graminearum PH-1 hypothetical protein (634 aa)	specific	227357	317	591	3.61184e-106	327.888	COG5024	COG5024	N	cl25647	Cyclin [Cell division and chromosome partitioning]; Cyclin [Cell division and chromosome partitioning].
FGSG_07132	FGSG_07132T0 | FGSG_07132 | Fusarium graminearum PH-1 hypothetical protein (634 aa)	superfamily	330468	317	591	3.61184e-106	327.888	cl25647	Cyclin_N2 superfamily	N	-	N-terminal region of cyclin_N; Cyclin_N2 is fond upstream of the family Cyclin_N, pfam00134. The exact function of this region of cyclins is not certain.
FGSG_07132	FGSG_07132T0 | FGSG_07132 | Fusarium graminearum PH-1 hypothetical protein (634 aa)	specific	306612	349	475	5.75457e-58	190.803	pfam00134	Cyclin_N	-	cl00050	Cyclin, N-terminal domain; Cyclins regulate cyclin dependent kinases (CDKs). Cyclin-0 (CCNO) is a Uracil-DNA glycosylase that is related to other cyclins. Cyclins contain two domains of similar all-alpha fold, of which this family corresponds with the N-terminal domain.
FGSG_07132	FGSG_07132T0 | FGSG_07132 | Fusarium graminearum PH-1 hypothetical protein (634 aa)	superfamily	320731	349	475	5.75457e-58	190.803	cl00050	CYCLIN superfamily	-	-	Cyclin box fold. Protein binding domain functioning in cell-cycle and transcription control. Present in cyclins, TFIIB and Retinoblastoma (RB).The cyclins consist of 8 classes of cell cycle regulators that regulate cyclin dependent kinases (CDKs). TFIIB is a transcription factor that binds the TATA box. Cyclins, TFIIB and RB contain 2 copies of the domain.
FGSG_07132	FGSG_07132T0 | FGSG_07132 | Fusarium graminearum PH-1 hypothetical protein (634 aa)	specific	238003	378	467	1.32515e-22	91.9164	cd00043	CYCLIN	-	cl00050	Cyclin box fold. Protein binding domain functioning in cell-cycle and transcription control. Present in cyclins, TFIIB and Retinoblastoma (RB).The cyclins consist of 8 classes of cell cycle regulators that regulate cyclin dependent kinases (CDKs). TFIIB is a transcription factor that binds the TATA box. Cyclins, TFIIB and RB contain 2 copies of the domain.
FGSG_07132	FGSG_07132T0 | FGSG_07132 | Fusarium graminearum PH-1 hypothetical protein (634 aa)	specific	214641	384	468	2.87916e-20	85.3367	smart00385	CYCLIN	-	cl00050	domain present in cyclins, TFIIB and Retinoblastoma; A helical domain present in cyclins and TFIIB (twice) and Retinoblastoma (once). A protein recognition domain functioning in cell-cycle and transcription control.
FGSG_07133	FGSG_07133T0 | FGSG_07133 | Fusarium graminearum PH-1 hypothetical protein (640 aa)	specific	238023	551	585	3.33328e-06	43.8062	cd00067	GAL4	-	cl00068	GAL4-like Zn2Cys6 binuclear cluster DNA-binding domain; found in transcription regulators like GAL4. Domain consists of two helices organized around a Zn(2)Cys(6 )motif; Binds to sequences containing 2 DNA half sites comprised of 3-5 C/G combinations
FGSG_07133	FGSG_07133T0 | FGSG_07133 | Fusarium graminearum PH-1 hypothetical protein (640 aa)	superfamily	260169	551	585	3.33328e-06	43.8062	cl00068	GAL4 superfamily	-	-	GAL4-like Zn2Cys6 binuclear cluster DNA-binding domain; found in transcription regulators like GAL4. Domain consists of two helices organized around a Zn(2)Cys(6 )motif; Binds to sequences containing 2 DNA half sites comprised of 3-5 C/G combinations
FGSG_07133	FGSG_07133T0 | FGSG_07133 | Fusarium graminearum PH-1 hypothetical protein (640 aa)	specific	214501	551	585	8.82367e-05	40.0358	smart00066	GAL4	C	cl00068	GAL4-like Zn(II)2Cys6 (or C6 zinc) binuclear cluster DNA-binding domain; Gal4 is a positive regulator for the gene expression of the galactose- induced genes of S. cerevisiae. Is present only in fungi.
FGSG_07133	FGSG_07133T0 | FGSG_07133 | Fusarium graminearum PH-1 hypothetical protein (640 aa)	specific	201056	555	579	0.000164411	39.2034	pfam00172	Zn_clus	C	cl00068	Fungal Zn(2)-Cys(6) binuclear cluster domain; Fungal Zn(2)-Cys(6) binuclear cluster domain.
FGSG_07133	FGSG_07133T0 | FGSG_07133 | Fusarium graminearum PH-1 hypothetical protein (640 aa)	non-specific	185628	442	570	0.00146346	41.599	PTZ00449	PTZ00449	NC	cl25751	104 kDa microneme/rhoptry antigen; Provisional
FGSG_07133	FGSG_07133T0 | FGSG_07133 | Fusarium graminearum PH-1 hypothetical protein (640 aa)	superfamily	330572	442	570	0.00146346	41.599	cl25751	DUF4045 superfamily	NC	-	Domain of unknown function (DUF4045); This presumed domain is functionally uncharacterized. This domain family is found in bacteria and eukaryotes, and is typically between 384 and 430 amino acids in length.
FGSG_07134	FGSG_07134T0 | FGSG_07134 | Fusarium graminearum PH-1 hypothetical protein (449 aa)	non-specific	273325	42	435	2.92004e-29	119.075	TIGR00892	2A0113	-	cl26868	monocarboxylate transporter 1; [Transport and binding proteins, Carbohydrates, organic alcohols, and acids]
FGSG_07134	FGSG_07134T0 | FGSG_07134 | Fusarium graminearum PH-1 hypothetical protein (449 aa)	superfamily	331689	42	435	2.92004e-29	119.075	cl26868	2A0111 superfamily	-	-	oxalate/formate antiporter family transporter; This subfamily belongs to the major facilitator family. Members include the oxalate/formate antiporter of Oxalobacter formigenes, where one substrate is decarboxylated in the cytosol into the other to consume a proton and drive an ion gradient. [Transport and binding proteins, Carbohydrates, organic alcohols, and acids]
FGSG_07134	FGSG_07134T0 | FGSG_07134 | Fusarium graminearum PH-1 hypothetical protein (449 aa)	specific	119392	59	432	1.1444e-23	101.236	cd06174	MFS	-	cl21472	The Major Facilitator Superfamily (MFS) is a large and diverse group of secondary transporters that includes uniporters, symporters, and antiporters. MFS proteins facilitate the transport across cytoplasmic or internal membranes of a variety of substrates including ions, sugar phosphates, drugs, neurotransmitters, nucleosides, amino acids, and peptides. They do so using the electrochemical potential of the transported substrates. Uniporters transport a single substrate, while symporters and antiporters transport two substrates in the same or in opposite directions, respectively, across membranes. MFS proteins are typically 400 to 600 amino acids in length, and the majority contain 12 transmembrane alpha helices (TMs) connected by hydrophilic loops. The N- and C-terminal halves of these proteins display weak similarity and may be the result of a gene duplication/fusion event. Based on kinetic studies and the structures of a few bacterial superfamily members, GlpT (glycerol-3-phosphate transporter), LacY (lactose permease), and EmrD (multidrug transporter), MFS proteins are thought to function through a single substrate binding site, alternating-access mechanism involving a rocker-switch type of movement. Bacterial members function primarily for nutrient uptake, and as drug-efflux pumps to confer antibiotic resistance. Some MFS proteins have medical significance in humans such as the glucose transporter Glut4, which is impaired in type II diabetes, and glucose-6-phosphate transporter (G6PT), which causes glycogen storage disease when mutated.
FGSG_07134	FGSG_07134T0 | FGSG_07134 | Fusarium graminearum PH-1 hypothetical protein (449 aa)	superfamily	328737	59	432	1.1444e-23	101.236	cl21472	MFS superfamily	-	-	The Major Facilitator Superfamily (MFS) is a large and diverse group of secondary transporters that includes uniporters, symporters, and antiporters. MFS proteins facilitate the transport across cytoplasmic or internal membranes of a variety of substrates including ions, sugar phosphates, drugs, neurotransmitters, nucleosides, amino acids, and peptides. They do so using the electrochemical potential of the transported substrates. Uniporters transport a single substrate, while symporters and antiporters transport two substrates in the same or in opposite directions, respectively, across membranes. MFS proteins are typically 400 to 600 amino acids in length, and the majority contain 12 transmembrane alpha helices (TMs) connected by hydrophilic loops. The N- and C-terminal halves of these proteins display weak similarity and may be the result of a gene duplication/fusion event. Based on kinetic studies and the structures of a few bacterial superfamily members, GlpT (glycerol-3-phosphate transporter), LacY (lactose permease), and EmrD (multidrug transporter), MFS proteins are thought to function through a single substrate binding site, alternating-access mechanism involving a rocker-switch type of movement. Bacterial members function primarily for nutrient uptake, and as drug-efflux pumps to confer antibiotic resistance. Some MFS proteins have medical significance in humans such as the glucose transporter Glut4, which is impaired in type II diabetes, and glucose-6-phosphate transporter (G6PT), which causes glycogen storage disease when mutated.
FGSG_07134	FGSG_07134T0 | FGSG_07134 | Fusarium graminearum PH-1 hypothetical protein (449 aa)	specific	311564	62	400	8.77243e-22	95.569	pfam07690	MFS_1	-	cl26865	Major Facilitator Superfamily; Major Facilitator Superfamily.
FGSG_07134	FGSG_07134T0 | FGSG_07134 | Fusarium graminearum PH-1 hypothetical protein (449 aa)	superfamily	331686	62	400	8.77243e-22	95.569	cl26865	MFS_1 superfamily	-	-	Major Facilitator Superfamily; Major Facilitator Superfamily.
FGSG_07134	FGSG_07134T0 | FGSG_07134 | Fusarium graminearum PH-1 hypothetical protein (449 aa)	specific	225371	107	433	9.304e-08	53.7717	COG2814	AraJ	-	cl26865	Predicted arabinose efflux permease, MFS family [Carbohydrate transport and metabolism]; Arabinose efflux permease [Carbohydrate transport and metabolism].
FGSG_07135	FGSG_07135T0 | FGSG_07135 | Fusarium graminearum PH-1 hypothetical protein (285 aa)	specific	223730	22	199	9.02857e-16	75.7419	COG0657	Aes	C	cl27028	Acetyl esterase/lipase [Lipid transport and metabolism]; Esterase/lipase [Lipid metabolism].
FGSG_07135	FGSG_07135T0 | FGSG_07135 | Fusarium graminearum PH-1 hypothetical protein (285 aa)	superfamily	223730	22	199	9.02857e-16	75.7419	cl27028	Aes superfamily	C	-	Acetyl esterase/lipase [Lipid transport and metabolism]; Esterase/lipase [Lipid metabolism].
FGSG_07135	FGSG_07135T0 | FGSG_07135 | Fusarium graminearum PH-1 hypothetical protein (285 aa)	non-specific	311692	44	187	1.3628e-08	53.7403	pfam07859	Abhydrolase_3	C	cl21494	alpha/beta hydrolase fold; This catalytic domain is found in a very wide range of enzymes.
FGSG_07135	FGSG_07135T0 | FGSG_07135 | Fusarium graminearum PH-1 hypothetical protein (285 aa)	superfamily	328752	44	187	1.3628e-08	53.7403	cl21494	Abhydrolase superfamily	C	-	alpha/beta hydrolases; A functionally diverse superfamily containing proteases, lipases, peroxidases, esterases, epoxide hydrolases and dehalogenases. The catalytic apparatus typically involves three residues (catalytic triad): a serine, a glutamate or aspartate and a histidine, and often the mechanism involves a nucleophilic attack on a carbonyl carbon atom.
FGSG_07135	FGSG_07135T0 | FGSG_07135 | Fusarium graminearum PH-1 hypothetical protein (285 aa)	non-specific	236660	35	182	3.00783e-06	47.4058	PRK10162	PRK10162	NC	cl21494	acetyl esterase; Provisional
FGSG_07137	FGSG_07137T0 | FGSG_07137 | Fusarium graminearum PH-1 hypothetical protein (545 aa)	specific	310018	457	527	1.92232e-22	90.5825	pfam05132	RNA_pol_Rpc4	-	cl04950	RNA polymerase III RPC4; Specific subunit for Pol III, the tRNA specific polymerase.
FGSG_07137	FGSG_07137T0 | FGSG_07137 | Fusarium graminearum PH-1 hypothetical protein (545 aa)	superfamily	310018	457	527	1.92232e-22	90.5825	cl04950	RNA_pol_Rpc4 superfamily	-	-	RNA polymerase III RPC4; Specific subunit for Pol III, the tRNA specific polymerase.
FGSG_07138	FGSG_07138T0 | FGSG_07138 | Fusarium graminearum PH-1 hypothetical protein (330 aa)	specific	307746	54	304	1.89252e-68	212.307	pfam01774	UreD	-	cl00530	UreD urease accessory protein; UreD is a urease accessory protein. Urease pfam00449 hydrolyses urea into ammonia and carbamic acid. UreD is involved in activation of the urease enzyme via the UreD-UreF-UreG-urease complex and is required for urease nickel metallocenter assembly. See also UreF pfam01730, UreG pfam01495.
FGSG_07138	FGSG_07138T0 | FGSG_07138 | Fusarium graminearum PH-1 hypothetical protein (330 aa)	superfamily	321025	54	304	1.89252e-68	212.307	cl00530	UreD superfamily	-	-	UreD urease accessory protein; UreD is a urease accessory protein. Urease pfam00449 hydrolyses urea into ammonia and carbamic acid. UreD is involved in activation of the urease enzyme via the UreD-UreF-UreG-urease complex and is required for urease nickel metallocenter assembly. See also UreF pfam01730, UreG pfam01495.
FGSG_07138	FGSG_07138T0 | FGSG_07138 | Fusarium graminearum PH-1 hypothetical protein (330 aa)	non-specific	223899	13	226	4.03224e-40	141.651	COG0829	UreH	C	cl00530	Urease accessory protein UreH [Posttranslational modification, protein turnover, chaperones]; Urease accessory protein UreH [Posttranslational modification, protein turnover, chaperones].
FGSG_07139	FGSG_07139T0 | FGSG_07139 | Fusarium graminearum PH-1 hypothetical protein (1173 aa)	non-specific	227824	161	526	4.03094e-47	181.245	COG5537	IRR1	C	cl26728	Cohesin [Cell division and chromosome partitioning]; Cohesin [Cell division and chromosome partitioning].
FGSG_07139	FGSG_07139T0 | FGSG_07139 | Fusarium graminearum PH-1 hypothetical protein (1173 aa)	superfamily	331549	161	526	4.03094e-47	181.245	cl26728	STAG superfamily	C	-	STAG domain; STAG domain proteins are subunits of cohesin complex - a protein complex required for sister chromatid cohesion in eukaryotes. The STAG domain is present in Schizosaccharomyces pombe mitotic cohesin Psc3, and the meiosis specific cohesin Rec11. Many organisms express a meiosis-specific STAG protein, for example, mice and humans have a meiosis specific variant called STAG3, although budding yeast does not have a meiosis specific version.
FGSG_07139	FGSG_07139T0 | FGSG_07139 | Fusarium graminearum PH-1 hypothetical protein (1173 aa)	specific	312124	222	336	2.15504e-38	138.447	pfam08514	STAG	-	cl26728	STAG domain; STAG domain proteins are subunits of cohesin complex - a protein complex required for sister chromatid cohesion in eukaryotes. The STAG domain is present in Schizosaccharomyces pombe mitotic cohesin Psc3, and the meiosis specific cohesin Rec11. Many organisms express a meiosis-specific STAG protein, for example, mice and humans have a meiosis specific variant called STAG3, although budding yeast does not have a meiosis specific version.
FGSG_07140	FGSG_07140T0 | FGSG_07140 | Fusarium graminearum PH-1 hypothetical protein (562 aa)	specific	318820	78	244	5.06778e-57	187.859	pfam16686	POT1PC	-	cl09930	ssDNA-binding domain of telomere protection protein; POT1PC is the ssDNA-binding domain on a family of fungal telomere protection protein 1 proteins. POT1PC is able to accommodate heterogeneous ssDNA ligands. Pot1 proteins are the proteins responsible for binding to and protecting the 3' single-stranded DNA (ssDNA) overhang at most eukaryotic telomeres.
FGSG_07140	FGSG_07140T0 | FGSG_07140 | Fusarium graminearum PH-1 hypothetical protein (562 aa)	superfamily	324543	78	244	5.06778e-57	187.859	cl09930	RPA_2b-aaRSs_OBF_like superfamily	-	-	Replication protein A, class 2b aminoacyl-tRNA synthetases, and related proteins with oligonucleotide/oligosaccharide (OB) fold.; This superfamily includes two oligonucleotide/oligosaccharide binding fold (OBF) domain families. One of these contains the OBF domains of the large (RPA1, 70kDa), middle (RPA2, RPA4, 32kDa) and small (RPA3, 14 kDa) subunits of human heterotrimeric Replication protein A (RPA), and similar domains. RPA is a nuclear single-strand (ss) DNA-binding protein involved in most aspects of DNA metabolism. This family includes the four OBF domains of RPA1 [DNA-binding domain (DBD)-A, DBD-B, DBD-C, and RPA1N], the OBF domain of RPA2 (RPA2 DBD-D), RPA3, and the OBF domain of RPA4. The major DNA binding activity of human RPA and Saccharomyces cerevisiae RPA appears to be associated with DBD-A and -B, of RPA1. RPA1 DBD-C shows only weak ssDNA-binding activity and is involved in trimerization. The other OBF domain family in this superfamily is the N-terminal, anticodon recognition domain of class 2b aminoacyl-tRNA synthetases (aaRSs). aaRSs catalyze the specific attachment of amino acids to their cognate tRNAs during protein biosynthesis. Class 2b aaRSs include the homodimeric aspartyl-, asparaginyl-, and lysyl-tRNA synthetases.
FGSG_07141	FGSG_07141T0 | FGSG_07141 | Fusarium graminearum PH-1 importin subunit alpha (553 aa)	specific	227396	1	541	0	758.271	COG5064	SRP1	-	cl25709	Karyopherin (importin) alpha [Intracellular trafficking and secretion]; Karyopherin (importin) alpha [Intracellular trafficking and secretion].
FGSG_07141	FGSG_07141T0 | FGSG_07141 | Fusarium graminearum PH-1 importin subunit alpha (553 aa)	superfamily	330530	1	541	0	758.271	cl25709	Arm_3 superfamily	-	-	Atypical Arm repeat; This atypical Arm repeat appears at the very C-terminus of eukaryotic proteins such as importin subunit alpha-2, as the last of the repeating units.
FGSG_07141	FGSG_07141T0 | FGSG_07141 | Fusarium graminearum PH-1 importin subunit alpha (553 aa)	specific	307731	10	103	5.46377e-25	98.0614	pfam01749	IBB	-	cl03339	Importin beta binding domain; This family consists of the importin alpha (karyopherin alpha), importin beta (karyopherin beta) binding domain. The domain mediates formation of the importin alpha beta complex; required for classical NLS import of proteins into the nucleus, through the nuclear pore complex and across the nuclear envelope. Also in the alignment is the NLS of importin alpha which overlaps with the IBB domain.
FGSG_07141	FGSG_07141T0 | FGSG_07141 | Fusarium graminearum PH-1 importin subunit alpha (553 aa)	superfamily	307731	10	103	5.46377e-25	98.0614	cl03339	IBB superfamily	-	-	Importin beta binding domain; This family consists of the importin alpha (karyopherin alpha), importin beta (karyopherin beta) binding domain. The domain mediates formation of the importin alpha beta complex; required for classical NLS import of proteins into the nucleus, through the nuclear pore complex and across the nuclear envelope. Also in the alignment is the NLS of importin alpha which overlaps with the IBB domain.
FGSG_07141	FGSG_07141T0 | FGSG_07141 | Fusarium graminearum PH-1 importin subunit alpha (553 aa)	specific	214547	155	194	1.67685e-10	55.8985	smart00185	ARM	-	cl22454	Armadillo/beta-catenin-like repeats; Approx. 40 amino acid repeat. Tandem repeats form superhelix of helices that is proposed to mediate interaction of beta-catenin with its ligands. Involved in transducing the Wingless/Wnt signal. In plakoglobin arm repeats bind alpha-catenin and N-cadherin.
FGSG_07141	FGSG_07141T0 | FGSG_07141 | Fusarium graminearum PH-1 importin subunit alpha (553 aa)	superfamily	328901	155	194	1.67685e-10	55.8985	cl22454	Arm superfamily	-	-	Armadillo/beta-catenin-like repeat; Approx. 40 amino acid repeat. Tandem repeats form super-helix of helices that is proposed to mediate interaction of beta-catenin with its ligands. CAUTION: This family does not contain all known armadillo repeats.
FGSG_07141	FGSG_07141T0 | FGSG_07141 | Fusarium graminearum PH-1 importin subunit alpha (553 aa)	non-specific	215629	121	239	0.00225169	40.856	PLN03200	PLN03200	C	cl27106	cellulose synthase-interactive protein; Provisional
FGSG_07141	FGSG_07141T0 | FGSG_07141 | Fusarium graminearum PH-1 importin subunit alpha (553 aa)	superfamily	331927	121	239	0.00225169	40.856	cl27106	PLN03200 superfamily	C	-	cellulose synthase-interactive protein; Provisional
FGSG_07142	FGSG_07142T0 | FGSG_07142 | Fusarium graminearum PH-1 hypothetical protein (1349 aa)	specific	224557	540	1348	1.42851e-174	540.37	COG1643	HrpA	-	cl27160	HrpA-like RNA helicase [Translation, ribosomal structure and biogenesis]; HrpA-like helicases [DNA replication, recombination, and repair].
FGSG_07142	FGSG_07142T0 | FGSG_07142 | Fusarium graminearum PH-1 hypothetical protein (1349 aa)	superfamily	331981	540	1348	1.42851e-174	540.37	cl27160	HA2 superfamily	-	-	Helicase associated domain (HA2); This presumed domain is about 90 amino acid residues in length. It is found is a diverse set of RNA helicases. Its function is unknown, however it seems likely to be involved in nucleic acid binding.
FGSG_07142	FGSG_07142T0 | FGSG_07142 | Fusarium graminearum PH-1 hypothetical protein (1349 aa)	non-specific	273900	535	1264	1.03391e-94	332.888	TIGR01967	DEAH_box_HrpA	C	cl27160	RNA helicase HrpA; This model represents HrpA, one of two related but uncharacterized DEAH-box ATP-dependent helicases in many Proteobacteria and a few high-GC Gram-positive bacteria. HrpA is about 1300 amino acids long, while its paralog HrpB, also uncharacterized, is about 800 amino acids long. Related characterized eukarotic proteins are RNA helicases associated with pre-mRNA processing. The HrpA/B homolog from Borrelia is 500 amino acids shorter but appears to be derived from HrpA rather than HrpB. [Unknown function, Enzymes of unknown specificity]
FGSG_07142	FGSG_07142T0 | FGSG_07142 | Fusarium graminearum PH-1 hypothetical protein (1349 aa)	non-specific	182986	574	1163	1.4134e-87	311.994	PRK11131	PRK11131	C	cl27160	ATP-dependent RNA helicase HrpA; Provisional
FGSG_07142	FGSG_07142T0 | FGSG_07142 | Fusarium graminearum PH-1 hypothetical protein (1349 aa)	specific	238005	597	748	6.45893e-22	93.1708	cd00046	DEXDc	-	cl25401	DEAD-like helicases superfamily. A diverse family of proteins involved in ATP-dependent RNA or DNA unwinding. This domain contains the ATP-binding region.
FGSG_07142	FGSG_07142T0 | FGSG_07142 | Fusarium graminearum PH-1 hypothetical protein (1349 aa)	superfamily	330222	597	748	6.45893e-22	93.1708	cl25401	DEXDc superfamily	-	-	DEAD-like helicases superfamily. A diverse family of proteins involved in ATP-dependent RNA or DNA unwinding. This domain contains the ATP-binding region.
FGSG_07142	FGSG_07142T0 | FGSG_07142 | Fusarium graminearum PH-1 hypothetical protein (1349 aa)	specific	214852	1021	1103	5.94904e-21	88.0941	smart00847	HA2	-	cl27160	Helicase associated domain (HA2) Add an annotation; This presumed domain is about 90 amino acid residues in length. It is found is a diverse set of RNA helicases. Its function is unknown, however it seems likely to be involved in nucleic acid binding.
FGSG_07142	FGSG_07142T0 | FGSG_07142 | Fusarium graminearum PH-1 hypothetical protein (1349 aa)	specific	309519	1015	1101	5.84951e-20	86.1252	pfam04408	HA2	-	cl27160	Helicase associated domain (HA2); This presumed domain is about 90 amino acid residues in length. It is found is a diverse set of RNA helicases. Its function is unknown, however it seems likely to be involved in nucleic acid binding.
FGSG_07142	FGSG_07142T0 | FGSG_07142 | Fusarium graminearum PH-1 hypothetical protein (1349 aa)	specific	310403	406	507	5.01654e-15	71.9709	pfam05773	RWD	-	cl02687	RWD domain; This domain was identified in WD40 repeat proteins and Ring finger domain proteins. The function of this domain is unknown. GCN2 is the alpha-subunit of the only translation initiation factor (eIF2 alpha) kinase that appears in all eukaryotes. Its function requires an interaction with GCN1 via the domain at its N-terminus, which is termed the RWD domain after three major RWD-containing proteins: RING finger-containing proteins, WD-repeat-containing proteins, and yeast DEAD (DEXD)-like helicases. The structure forms an alpha + beta sandwich fold consisting of two layers: a four-stranded antiparallel beta-sheet, and three side-by-side alpha-helices.
FGSG_07142	FGSG_07142T0 | FGSG_07142 | Fusarium graminearum PH-1 hypothetical protein (1349 aa)	superfamily	322051	406	507	5.01654e-15	71.9709	cl02687	RWD superfamily	-	-	RWD domain; This domain was identified in WD40 repeat proteins and Ring finger domain proteins. The function of this domain is unknown. GCN2 is the alpha-subunit of the only translation initiation factor (eIF2 alpha) kinase that appears in all eukaryotes. Its function requires an interaction with GCN1 via the domain at its N-terminus, which is termed the RWD domain after three major RWD-containing proteins: RING finger-containing proteins, WD-repeat-containing proteins, and yeast DEAD (DEXD)-like helicases. The structure forms an alpha + beta sandwich fold consisting of two layers: a four-stranded antiparallel beta-sheet, and three side-by-side alpha-helices.
FGSG_07142	FGSG_07142T0 | FGSG_07142 | Fusarium graminearum PH-1 hypothetical protein (1349 aa)	non-specific	214735	411	508	0.000199459	41.9591	smart00591	RWD	-	cl02687	domain in RING finger and WD repeat containing proteins and DEXDc-like helicases subfamily related to the UBCc domain; domain in RING finger and WD repeat containing proteins and DEXDc-like helicases subfamily related to the UBCc domain.
FGSG_07143	FGSG_07143T0 | FGSG_07143 | Fusarium graminearum PH-1 hypothetical protein (549 aa)	specific	276816	5	372	0	587.782	cd01365	KISc_KIF1A_KIF1B	-	cl22853	Kinesin motor domain, KIF1_like proteins; Kinesin motor domain, KIF1_like proteins. KIF1A (Unc104) transports synaptic vesicles to the nerve terminal, KIF1B has been implicated in transport of mitochondria. Both proteins are expressed in neurons. This catalytic (head) domain has ATPase activity and belongs to the larger group of P-loop NTPases. Kinesins are microtubule-dependent molecular motors that play important roles in intracellular transport and in cell division. In most kinesins, the motor domain is found at the N-terminus (N-type). N-type kinesins are (+) end-directed motors, i.e. they transport cargo towards the (+) end of the microtubule. In contrast to the majority of dimeric kinesins, most KIF1A/Unc104 kinesins are monomeric motors. A lysine-rich loop in KIF1A binds to the negatively charged C-terminus of tubulin and compensates for the lack of a second motor domain, allowing KIF1A to move processively.
FGSG_07143	FGSG_07143T0 | FGSG_07143 | Fusarium graminearum PH-1 hypothetical protein (549 aa)	superfamily	328930	5	372	0	587.782	cl22853	Motor_domain superfamily	-	-	Myosin and Kinesin motor domain; Myosin and Kinesin motor domain. These ATPases belong to the P-loop NTPase family and provide the driving force in myosin and kinesin mediated processes. Some of the names do not match with what is given in the sequence list. This is because they are based on the current nomenclature by Kollmar/Sebe-Pedros.
FGSG_07143	FGSG_07143T0 | FGSG_07143 | Fusarium graminearum PH-1 hypothetical protein (549 aa)	specific	306688	12	365	1.15444e-159	457.418	pfam00225	Kinesin	-	cl25583	Kinesin motor domain; Kinesin motor domain.
FGSG_07143	FGSG_07143T0 | FGSG_07143 | Fusarium graminearum PH-1 hypothetical protein (549 aa)	superfamily	330404	12	365	1.15444e-159	457.418	cl25583	Kinesin superfamily	-	-	Kinesin motor domain; Kinesin motor domain.
FGSG_07143	FGSG_07143T0 | FGSG_07143 | Fusarium graminearum PH-1 hypothetical protein (549 aa)	specific	214526	6	372	2.54817e-154	444.323	smart00129	KISc	-	cl25583	Kinesin motor, catalytic domain. ATPase; Microtubule-dependent molecular motors that play important roles in intracellular transport of organelles and in cell division.
FGSG_07143	FGSG_07143T0 | FGSG_07143 | Fusarium graminearum PH-1 hypothetical protein (549 aa)	specific	227392	55	487	7.87646e-91	289.717	COG5059	KIP1	C	cl25583	Kinesin-like protein [Cytoskeleton]; Kinesin-like protein [Cytoskeleton].
FGSG_07143	FGSG_07143T0 | FGSG_07143 | Fusarium graminearum PH-1 hypothetical protein (549 aa)	non-specific	215621	17	373	1.59795e-69	242.918	PLN03188	PLN03188	C	cl22853	kinesin-12 family protein; Provisional
FGSG_07146	FGSG_07146T0 | FGSG_07146 | Fusarium graminearum PH-1 hypothetical protein (257 aa)	specific	307672	43	198	2.90615e-42	141.12	pfam01652	IF4E	-	cl02106	Eukaryotic initiation factor 4E; Eukaryotic initiation factor 4E.
FGSG_07146	FGSG_07146T0 | FGSG_07146 | Fusarium graminearum PH-1 hypothetical protein (257 aa)	superfamily	321806	43	198	2.90615e-42	141.12	cl02106	IF4E superfamily	-	-	Eukaryotic initiation factor 4E; Eukaryotic initiation factor 4E.
FGSG_07146	FGSG_07146T0 | FGSG_07146 | Fusarium graminearum PH-1 hypothetical protein (257 aa)	non-specific	227386	9	227	7.29332e-18	79.1658	COG5053	CDC33	-	cl02106	Translation initiation factor 4E (eIF-4E) [Translation, ribosomal structure and biogenesis]; Translation initiation factor 4E (eIF-4E) [Translation, ribosomal structure and biogenesis].
FGSG_07146	FGSG_07146T0 | FGSG_07146 | Fusarium graminearum PH-1 hypothetical protein (257 aa)	non-specific	240238	40	199	1.33832e-08	53.662	PTZ00040	PTZ00040	-	cl02106	translation initiation factor E4; Provisional
FGSG_07150	FGSG_07150T0 | FGSG_07150 | Fusarium graminearum PH-1 hypothetical protein (602 aa)	specific	279809	232	567	3.5207e-74	238.419	pfam01513	NAD_kinase	-	cl01255	ATP-NAD kinase; Members of this family include ATP-NAD kinases EC:2.7.1.23, which catalyzes the phosphorylation of NAD to NADP utilising ATP and other nucleoside triphosphates as well as inorganic polyphosphate as a source of phosphorus. Also includes NADH kinases EC:2.7.1.86.
FGSG_07150	FGSG_07150T0 | FGSG_07150 | Fusarium graminearum PH-1 hypothetical protein (602 aa)	superfamily	321418	232	567	3.5207e-74	238.419	cl01255	DAGK_cat superfamily	-	-	Diacylglycerol kinase catalytic domain; Diacylglycerol (DAG) is a second messenger that acts as a protein kinase C activator. The catalytic domain is assumed from the finding of bacterial homologs. YegS is the Escherichia coli protein in this family whose crystal structure reveals an active site in the inter-domain cleft formed by four conserved sequence motifs, revealing a novel metal-binding site. The residues of this site are conserved across the family.
FGSG_07150	FGSG_07150T0 | FGSG_07150 | Fusarium graminearum PH-1 hypothetical protein (602 aa)	non-specific	215505	230	595	5.8969e-70	234.341	PLN02935	PLN02935	N	cl01255	Bifunctional NADH kinase/NAD(+) kinase
FGSG_07150	FGSG_07150T0 | FGSG_07150 | Fusarium graminearum PH-1 hypothetical protein (602 aa)	specific	223139	298	588	1.41445e-68	223.731	COG0061	NadF	-	cl01255	NAD kinase [Nucleotide transport and metabolism]; NAD kinase [Coenzyme metabolism].
FGSG_07151	FGSG_07151T0 | FGSG_07151 | Fusarium graminearum PH-1 hypothetical protein (264 aa)	specific	310099	21	230	4.45742e-76	228.549	pfam05241	EBP	-	cl05007	Emopamil binding protein; Emopamil binding protein (EBP) is as a gene that encodes a non-glycosylated type I integral membrane protein of endoplasmic reticulum and shows high level expression in epithelial tissues. The EBP protein has emopamil binding domains, including the sterol acceptor site and the catalytic centre, which show Delta8-Delta7 sterol isomerase activity. Human sterol isomerase, a homolog of mouse EBP, is suggested not only to play a role in cholesterol biosynthesis, but also to affect lipoprotein internalisation. In humans, mutations of EBP are known to cause the genetic disorder of X-linked dominant chondrodysplasia punctata (CDPX2). This syndrome of humans is lethal in most males, and affected females display asymmetric hyperkeratotic skin and skeletal abnormalities.
FGSG_07151	FGSG_07151T0 | FGSG_07151 | Fusarium graminearum PH-1 hypothetical protein (264 aa)	superfamily	310099	21	230	4.45742e-76	228.549	cl05007	EBP superfamily	-	-	Emopamil binding protein; Emopamil binding protein (EBP) is as a gene that encodes a non-glycosylated type I integral membrane protein of endoplasmic reticulum and shows high level expression in epithelial tissues. The EBP protein has emopamil binding domains, including the sterol acceptor site and the catalytic centre, which show Delta8-Delta7 sterol isomerase activity. Human sterol isomerase, a homolog of mouse EBP, is suggested not only to play a role in cholesterol biosynthesis, but also to affect lipoprotein internalisation. In humans, mutations of EBP are known to cause the genetic disorder of X-linked dominant chondrodysplasia punctata (CDPX2). This syndrome of humans is lethal in most males, and affected females display asymmetric hyperkeratotic skin and skeletal abnormalities.
FGSG_07152	FGSG_07152T0 | FGSG_07152 | Fusarium graminearum PH-1 hypothetical protein (70 aa)	specific	314074	1	67	2.54373e-17	68.1086	pfam11034	Grg1	-	cl12601	Glucose-repressible protein Grg1; This fungal protein increases during glucose deprivation. Its function is unknown.
FGSG_07152	FGSG_07152T0 | FGSG_07152 | Fusarium graminearum PH-1 hypothetical protein (70 aa)	superfamily	314074	1	67	2.54373e-17	68.1086	cl12601	Grg1 superfamily	-	-	Glucose-repressible protein Grg1; This fungal protein increases during glucose deprivation. Its function is unknown.
FGSG_07154	FGSG_07154T0 | FGSG_07154 | Fusarium graminearum PH-1 hypothetical protein (237 aa)	specific	239477	11	180	4.16843e-52	165.91	cd03382	PAP2_dolichyldiphosphatase	-	cl00474	PAP2_like proteins, dolichyldiphosphatase subfamily. Dolichyldiphosphatase is a membrane-associated protein located in the endoplasmic reticulum and hydrolyzes dolichyl pyrophosphate, as well as dolichylmonophosphate at a low rate. The enzyme is necessary for maintaining proper levels of dolichol-linked oligosaccharides and protein N-glycosylation, and might play a role in re-utilization of the glycosyl carrier lipid for additional rounds of lipid intermediate biosynthesis after its release during protein N-glycosylation reactions.
FGSG_07154	FGSG_07154T0 | FGSG_07154 | Fusarium graminearum PH-1 hypothetical protein (237 aa)	superfamily	320992	11	180	4.16843e-52	165.91	cl00474	PAP2_like superfamily	-	-	PAP2_like proteins, a super-family of histidine phosphatases and vanadium haloperoxidases, includes type 2 phosphatidic acid phosphatase or lipid phosphate phosphatase (LPP), Glucose-6-phosphatase, Phosphatidylglycerophosphatase B and bacterial acid phosphatase, vanadium chloroperoxidases, vanadium bromoperoxidases, and several other mostly uncharacterized subfamilies. Several members of this superfamily have been predicted to be transmembrane proteins.
FGSG_07154	FGSG_07154T0 | FGSG_07154 | Fusarium graminearum PH-1 hypothetical protein (237 aa)	non-specific	214471	59	180	1.08726e-06	45.8001	smart00014	acidPPc	-	cl00474	Acid phosphatase homologues; Acid phosphatase homologues.
FGSG_07154	FGSG_07154T0 | FGSG_07154 | Fusarium graminearum PH-1 hypothetical protein (237 aa)	specific	307623	62	183	1.74995e-05	42.7983	pfam01569	PAP2	-	cl00474	PAP2 superfamily; This family includes the enzyme type 2 phosphatidic acid phosphatase (PAP2), Glucose-6-phosphatase EC:3.1.3.9, Phosphatidylglycerophosphatase B EC:3.1.3.27 and bacterial acid phosphatase EC:3.1.3.2. The family also includes a variety of haloperoxidases that function by oxidising halides in the presence of hydrogen peroxide to form the corresponding hypohalous acids.
FGSG_07154	FGSG_07154T0 | FGSG_07154 | Fusarium graminearum PH-1 hypothetical protein (237 aa)	specific	223743	24	192	0.000175172	41.3067	COG0671	PgpB	N	cl28604	Membrane-associated phospholipid phosphatase [Lipid transport and metabolism]; Membrane-associated phospholipid phosphatase [Lipid metabolism].
FGSG_07154	FGSG_07154T0 | FGSG_07154 | Fusarium graminearum PH-1 hypothetical protein (237 aa)	superfamily	333424	24	192	0.000175172	41.3067	cl28604	PgpB superfamily	N	-	Membrane-associated phospholipid phosphatase [Lipid transport and metabolism]; Membrane-associated phospholipid phosphatase [Lipid metabolism].
FGSG_07155	FGSG_07155T0 | FGSG_07155 | Fusarium graminearum PH-1 hypothetical protein (678 aa)	non-specific	319542	188	241	4.71002e-13	63.8149	cd16628	RING-HC_RBR_RNF14	-	cl17238	RING finger, HC subclass, found in RING finger protein 14 (RNF14) and similar proteins; RNF14, also known as androgen receptor-associated protein 54 (ARA54), HFB30, or Triad2 protein, is a RBR-type E3 ubiquitin-protein ligase that is highly expressed in the testis and interacts with class III E2s (UBE2E2, UbcH6, and UBE2E3). Its differential localization may play an important role in testicular development and spermatogenesis in humans. RNF14 functions as a transcriptional regulator of mitochondrial and immune function in muscle. It is a ligand-dependent androgen receptor (AR) co-activator that enhances AR-dependent transcriptional activation. It also may participate in enhancing cell cycle progression and cell proliferation via induction of cyclin D1. Moreover, RNF14 is crucial for colon cancer cell survival. It acts as a new enhancer of the Wnt-dependent transcriptional outputs that acts at the level of the T-cell factor/lymphoid enhancer factor (TCF/LEF)-beta-catenin complex. RNF14 contains an N-terminal RWD domain and a C-terminal RBR domain. The RBR domain was previously known as RING-BetweenRING-RING domain or TRIAD [two RING fingers and a DRIL (double RING finger linked)] domain. Based on current understanding of the structural biology of RBR ligases, the nomenclature of RBR has been corrected as RING-BRcat (benign-catalytic)-Rcat (required-for-catalysis) recently. The RBR (RING1-BRcat-Rcat) domain uses an auto-inhibitory mechanism to modulate ubiquitination activity, as well as a hybrid mechanism that combines aspects from both RING and HECT E3 ligase function to facilitate the ubiquitination reaction. This family corresponds to the RING domain, a C3HC4-type RING-HC finger required for RBR-mediated ubiquitination.
FGSG_07155	FGSG_07155T0 | FGSG_07155 | Fusarium graminearum PH-1 hypothetical protein (678 aa)	superfamily	327409	188	241	4.71002e-13	63.8149	cl17238	RING_Ubox superfamily	-	-	The superfamily of RING finger (Really Interesting New Gene) domain and U-box domain; RING finger is a specialized type of Zn-finger of 40 to 60 residues that binds two atoms of zinc. It is defined by the "cross-brace" motif that chelates zinc atoms by eight amino acid residues, typically Cys or His, arranged in a characteristic spacing. Canonical RING motifs have been categorized as two major subclasses, RING-HC (C3HC4-type) and RING-H2 (C3H2C3-type), according to their Cys/His content. There are also many variants of RING fingers. Some have different Cys/His pattern. Some lack a single Cys or His residues at typical Zn ligand positions. Especially, the fourth or eighth zinc ligand is prevalently exchanged for an Asp, which can indeed chelate Zn in a RING finger as well. C4C4-, C3HC3D-, C2H2C4-, and C3HC5-type RING fingers are closely related to RING-HC finger. In contrast, C4HC3- (RING-CH alias RINGv), C3H3C2-, C3H2C2D-, C3DHC3-, and C4HC2H-type RING fingers are close to RING-H2 finger. However, not all RING finger-containing proteins display regular RING finger features, and the RING finger family has turned out to be multifarious. The degenerated RING fingers from Siz/PIAS RING (SP-RING) family proteins and sporulation protein RMD5, are characterized by lacking the second, fifth, and sixth Zn2+ ion-coordinating residues. They bind only one Zn2+ ion. On the other hand, the RING fingers of the human APC11 and RBX1 proteins can bind a third Zn atom since they harbor four additional Zn ligands. U-box is a modified form of the RING finger domain that lacks metal chelating Cys and His. It resembles the cross-brace RING structure consisting of three beta-sheets and a single alpha-helix, which would be stabilized by salt bridges instead of chelated metal ions. U-box proteins are widely distributed among eukaryotic organisms and show a higher prevalence in plants than in other organisms. RING finger/U-box-containing proteins are a group of diverse proteins with a variety of cellular functions, including oncogenesis, development, viral replication, signal transduction, the cell cycle and apoptosis. Many of them are ubiquitin-protein ligases (E3s) that serves as a scaffold for binding to ubiquitin-conjugating enzymes (E2s, also referred to as ubiquitin carrier proteins or UBCs) in close proximity to substrate proteins, which enables efficient transfer of ubiquitin from E2 to the substrates.
FGSG_07155	FGSG_07155T0 | FGSG_07155 | Fusarium graminearum PH-1 hypothetical protein (678 aa)	specific	310403	10	145	1.86575e-11	61.1853	pfam05773	RWD	-	cl02687	RWD domain; This domain was identified in WD40 repeat proteins and Ring finger domain proteins. The function of this domain is unknown. GCN2 is the alpha-subunit of the only translation initiation factor (eIF2 alpha) kinase that appears in all eukaryotes. Its function requires an interaction with GCN1 via the domain at its N-terminus, which is termed the RWD domain after three major RWD-containing proteins: RING finger-containing proteins, WD-repeat-containing proteins, and yeast DEAD (DEXD)-like helicases. The structure forms an alpha + beta sandwich fold consisting of two layers: a four-stranded antiparallel beta-sheet, and three side-by-side alpha-helices.
FGSG_07155	FGSG_07155T0 | FGSG_07155 | Fusarium graminearum PH-1 hypothetical protein (678 aa)	superfamily	322051	10	145	1.86575e-11	61.1853	cl02687	RWD superfamily	-	-	RWD domain; This domain was identified in WD40 repeat proteins and Ring finger domain proteins. The function of this domain is unknown. GCN2 is the alpha-subunit of the only translation initiation factor (eIF2 alpha) kinase that appears in all eukaryotes. Its function requires an interaction with GCN1 via the domain at its N-terminus, which is termed the RWD domain after three major RWD-containing proteins: RING finger-containing proteins, WD-repeat-containing proteins, and yeast DEAD (DEXD)-like helicases. The structure forms an alpha + beta sandwich fold consisting of two layers: a four-stranded antiparallel beta-sheet, and three side-by-side alpha-helices.
FGSG_07155	FGSG_07155T0 | FGSG_07155 | Fusarium graminearum PH-1 hypothetical protein (678 aa)	specific	307574	407	436	8.58293e-06	43.2839	pfam01485	IBR	N	cl19760	IBR domain, a half RING-finger domain; The IBR (In Between Ring fingers) domain is often found to occur between pairs of ring fingers (pfam00097). This domain has also been called the C6HC domain and DRIL (for double RING finger linked) domain. Proteins that contain two Ring fingers and an IBR domain (these proteins are also termed RBR family proteins) are thought to exist in all eukaryotic organisms. RBR family members play roles in protein quality control and can indirectly regulate transcription. Evidence suggests that RBR proteins are often parts of cullin-containing ubiquitin ligase complexes. The ubiquitin ligase Parkin is an RBR family protein whose mutations are involved in forms of familial Parkinson's disease.
FGSG_07155	FGSG_07155T0 | FGSG_07155 | Fusarium graminearum PH-1 hypothetical protein (678 aa)	superfamily	327627	407	436	8.58293e-06	43.2839	cl19760	IBR superfamily	N	-	IBR domain, a half RING-finger domain; The IBR (In Between Ring fingers) domain is often found to occur between pairs of ring fingers (pfam00097). This domain has also been called the C6HC domain and DRIL (for double RING finger linked) domain. Proteins that contain two Ring fingers and an IBR domain (these proteins are also termed RBR family proteins) are thought to exist in all eukaryotic organisms. RBR family members play roles in protein quality control and can indirectly regulate transcription. Evidence suggests that RBR proteins are often parts of cullin-containing ubiquitin ligase complexes. The ubiquitin ligase Parkin is an RBR family protein whose mutations are involved in forms of familial Parkinson's disease.
FGSG_07155	FGSG_07155T0 | FGSG_07155 | Fusarium graminearum PH-1 hypothetical protein (678 aa)	non-specific	214763	273	380	4.73001e-05	41.6316	smart00647	IBR	-	cl19760	In Between Ring fingers; the domains occurs between pairs og RING fingers
FGSG_07155	FGSG_07155T0 | FGSG_07155 | Fusarium graminearum PH-1 hypothetical protein (678 aa)	superfamily	327627	273	380	4.73001e-05	41.6316	cl19760	IBR superfamily	-	-	IBR domain, a half RING-finger domain; The IBR (In Between Ring fingers) domain is often found to occur between pairs of ring fingers (pfam00097). This domain has also been called the C6HC domain and DRIL (for double RING finger linked) domain. Proteins that contain two Ring fingers and an IBR domain (these proteins are also termed RBR family proteins) are thought to exist in all eukaryotic organisms. RBR family members play roles in protein quality control and can indirectly regulate transcription. Evidence suggests that RBR proteins are often parts of cullin-containing ubiquitin ligase complexes. The ubiquitin ligase Parkin is an RBR family protein whose mutations are involved in forms of familial Parkinson's disease.
FGSG_07155	FGSG_07155T0 | FGSG_07155 | Fusarium graminearum PH-1 hypothetical protein (678 aa)	specific	307574	273	375	0.000107243	40.2023	pfam01485	IBR	-	cl19760	IBR domain, a half RING-finger domain; The IBR (In Between Ring fingers) domain is often found to occur between pairs of ring fingers (pfam00097). This domain has also been called the C6HC domain and DRIL (for double RING finger linked) domain. Proteins that contain two Ring fingers and an IBR domain (these proteins are also termed RBR family proteins) are thought to exist in all eukaryotic organisms. RBR family members play roles in protein quality control and can indirectly regulate transcription. Evidence suggests that RBR proteins are often parts of cullin-containing ubiquitin ligase complexes. The ubiquitin ligase Parkin is an RBR family protein whose mutations are involved in forms of familial Parkinson's disease.
FGSG_07155	FGSG_07155T0 | FGSG_07155 | Fusarium graminearum PH-1 hypothetical protein (678 aa)	specific	316187	189	219	0.00183627	36.2529	pfam13639	zf-RING_2	C	cl17238	Ring finger domain; Ring finger domain.
FGSG_07155	FGSG_07155T0 | FGSG_07155 | Fusarium graminearum PH-1 hypothetical protein (678 aa)	non-specific	214735	11	145	0.00207157	38.1071	smart00591	RWD	-	cl02687	domain in RING finger and WD repeat containing proteins and DEXDc-like helicases subfamily related to the UBCc domain; domain in RING finger and WD repeat containing proteins and DEXDc-like helicases subfamily related to the UBCc domain.
FGSG_07155	FGSG_07155T0 | FGSG_07155 | Fusarium graminearum PH-1 hypothetical protein (678 aa)	non-specific	214763	406	437	0.00436357	35.8536	smart00647	IBR	N	cl19760	In Between Ring fingers; the domains occurs between pairs og RING fingers
FGSG_07157	FGSG_07157T0 | FGSG_07157 | Fusarium graminearum PH-1 hypothetical protein (651 aa)	specific	310086	168	332	1.49393e-47	164.912	pfam05224	NDT80_PhoG	-	cl04998	NDT80 / PhoG like DNA-binding family; This family includes the DNA-binding region of NDT80 as well as PhoG and its homologs. The family contains VIB-1. VIB-1 is thought to be a regulator of conidiation in Neurospora crassa and shares a region of similarity to PHOG, a possible phosphate nonrepressible acid phosphatase in Aspergillus nidulans. It has been found that vib-1 is not the structural gene for nonrepressible acid phosphatase, but rather may regulate nonrepressible acid phosphatase activity.
FGSG_07157	FGSG_07157T0 | FGSG_07157 | Fusarium graminearum PH-1 hypothetical protein (651 aa)	superfamily	310086	168	332	1.49393e-47	164.912	cl04998	NDT80_PhoG superfamily	-	-	NDT80 / PhoG like DNA-binding family; This family includes the DNA-binding region of NDT80 as well as PhoG and its homologs. The family contains VIB-1. VIB-1 is thought to be a regulator of conidiation in Neurospora crassa and shares a region of similarity to PHOG, a possible phosphate nonrepressible acid phosphatase in Aspergillus nidulans. It has been found that vib-1 is not the structural gene for nonrepressible acid phosphatase, but rather may regulate nonrepressible acid phosphatase activity.
FGSG_07157	FGSG_07157T0 | FGSG_07157 | Fusarium graminearum PH-1 hypothetical protein (651 aa)	non-specific	223021	371	586	8.36728e-06	49.1665	PHA03247	PHA03247	N	cl26464	large tegument protein UL36; Provisional
FGSG_07157	FGSG_07157T0 | FGSG_07157 | Fusarium graminearum PH-1 hypothetical protein (651 aa)	superfamily	331285	371	586	8.36728e-06	49.1665	cl26464	Atrophin-1 superfamily	N	-	Atrophin-1 family; Atrophin-1 is the protein product of the dentatorubral-pallidoluysian atrophy (DRPLA) gene. DRPLA OMIM:125370 is a progressive neurodegenerative disorder. It is caused by the expansion of a CAG repeat in the DRPLA gene on chromosome 12p. This results in an extended polyglutamine region in atrophin-1, that is thought to confer toxicity to the protein, possibly through altering its interactions with other proteins. The expansion of a CAG repeat is also the underlying defect in six other neurodegenerative disorders, including Huntington's disease. One interaction of expanded polyglutamine repeats that is thought to be pathogenic is that with the short glutamine repeat in the transcriptional coactivator CREB binding protein, CBP. This interaction draws CBP away from its usual nuclear location to the expanded polyglutamine repeat protein aggregates that are characteristic of the polyglutamine neurodegenerative disorders. This interferes with CBP-mediated transcription and causes cytotoxicity.
FGSG_07158	FGSG_07158T0 | FGSG_07158 | Fusarium graminearum PH-1 hypothetical protein (232 aa)	specific	312806	77	195	7.69534e-30	107.704	pfam09428	DUF2011	-	cl09670	Fungal protein of unknown function (DUF2011); This is a family of fungal proteins whose function is unknown.
FGSG_07158	FGSG_07158T0 | FGSG_07158 | Fusarium graminearum PH-1 hypothetical protein (232 aa)	superfamily	312806	77	195	7.69534e-30	107.704	cl09670	DUF2011 superfamily	-	-	Fungal protein of unknown function (DUF2011); This is a family of fungal proteins whose function is unknown.
FGSG_07158	FGSG_07158T0 | FGSG_07158 | Fusarium graminearum PH-1 hypothetical protein (232 aa)	non-specific	178945	95	222	0.00570534	37.1375	PRK00247	PRK00247	N	cl00489	putative inner membrane protein translocase component YidC; Validated
FGSG_07158	FGSG_07158T0 | FGSG_07158 | Fusarium graminearum PH-1 hypothetical protein (232 aa)	superfamily	321001	95	222	0.00570534	37.1375	cl00489	60KD_IMP superfamily	N	-	60Kd inner membrane protein; 60Kd inner membrane protein.
FGSG_07159	FGSG_07159T0 | FGSG_07159 | Fusarium graminearum PH-1 hypothetical protein (1019 aa)	specific	314712	505	996	0	717.516	pfam11882	DUF3402	-	cl14982	Domain of unknown function (DUF3402); This domain is functionally uncharacterized. This domain is found in eukaryotes. This presumed domain is typically between 350 to 473 amino acids in length. This domain is found associated with pfam07923.
FGSG_07159	FGSG_07159T0 | FGSG_07159 | Fusarium graminearum PH-1 hypothetical protein (1019 aa)	superfamily	314712	505	996	0	717.516	cl14982	DUF3402 superfamily	-	-	Domain of unknown function (DUF3402); This domain is functionally uncharacterized. This domain is found in eukaryotes. This presumed domain is typically between 350 to 473 amino acids in length. This domain is found associated with pfam07923.
FGSG_07159	FGSG_07159T0 | FGSG_07159 | Fusarium graminearum PH-1 hypothetical protein (1019 aa)	specific	311740	103	396	1.87524e-104	327.649	pfam07923	N1221	-	cl06798	N1221-like protein; The sequences featured in this family are similar to a hypothetical protein product of ORF N1221 in the CPT1-SPC98 intergenic region of the yeast genome. This encodes an acidic polypeptide with several possible transmembrane regions.
FGSG_07159	FGSG_07159T0 | FGSG_07159 | Fusarium graminearum PH-1 hypothetical protein (1019 aa)	superfamily	311740	103	396	1.87524e-104	327.649	cl06798	N1221 superfamily	-	-	N1221-like protein; The sequences featured in this family are similar to a hypothetical protein product of ORF N1221 in the CPT1-SPC98 intergenic region of the yeast genome. This encodes an acidic polypeptide with several possible transmembrane regions.
FGSG_07160	FGSG_07160T0 | FGSG_07160 | Fusarium graminearum PH-1 hypothetical protein (305 aa)	non-specific	307448	8	126	0.00822056	35.7519	pfam01284	MARVEL	-	cl04571	Membrane-associating domain; MARVEL domain-containing proteins are often found in lipid-associating proteins - such as Occludin and MAL family proteins. It may be part of the machinery of membrane apposition events, such as transport vesicle biogenesis.
FGSG_07160	FGSG_07160T0 | FGSG_07160 | Fusarium graminearum PH-1 hypothetical protein (305 aa)	superfamily	322712	8	126	0.00822056	35.7519	cl04571	MARVEL superfamily	-	-	Membrane-associating domain; MARVEL domain-containing proteins are often found in lipid-associating proteins - such as Occludin and MAL family proteins. It may be part of the machinery of membrane apposition events, such as transport vesicle biogenesis.
FGSG_07161	FGSG_07161T0 | FGSG_07161 | Fusarium graminearum PH-1 hypothetical protein (114 aa)	specific	317942	11	86	1.01625e-45	141.92	pfam15630	CENP-S	-	cl23667	CENP-S protein; CENP-S is a family of vertebral and fungal kinetochore component proteins. CENP-S complexes with CENP-X to form a stable CENP-T-W-S-X heterotetramer.
FGSG_07161	FGSG_07161T0 | FGSG_07161 | Fusarium graminearum PH-1 hypothetical protein (114 aa)	superfamily	317942	11	86	1.01625e-45	141.92	cl23667	CENP-S superfamily	-	-	CENP-S protein; CENP-S is a family of vertebral and fungal kinetochore component proteins. CENP-S complexes with CENP-X to form a stable CENP-T-W-S-X heterotetramer.
FGSG_07162	FGSG_07162T0 | FGSG_07162 | Fusarium graminearum PH-1 hypothetical protein (342 aa)	specific	107209	14	333	1.36036e-168	471.399	cd06448	L-Ser-dehyd	-	cl00342	Serine dehydratase is a pyridoxal phosphate (PLP)-dependent enzyme which catalyzes the conversion of L- , D-serine, or L-threonine to pyruvate/ketobutyrate and ammonia.
FGSG_07162	FGSG_07162T0 | FGSG_07162 | Fusarium graminearum PH-1 hypothetical protein (342 aa)	superfamily	294246	14	333	1.36036e-168	471.399	cl00342	Trp-synth-beta_II superfamily	-	-	Tryptophan synthase beta superfamily (fold type II); this family of pyridoxal phosphate (PLP)-dependent enzymes catalyzes beta-replacement and beta-elimination reactions. This CD corresponds to aminocyclopropane-1-carboxylate deaminase (ACCD), tryptophan synthase beta chain (Trp-synth_B), cystathionine beta-synthase (CBS), O-acetylserine sulfhydrylase (CS), serine dehydratase (Ser-dehyd), threonine dehydratase (Thr-dehyd), diaminopropionate ammonia lyase (DAL), and threonine synthase (Thr-synth). ACCD catalyzes the conversion of 1-aminocyclopropane-1-carboxylate to alpha-ketobutyrate and ammonia. Tryptophan synthase folds into a tetramer, where the beta chain is the catalytic PLP-binding subunit and catalyzes the formation of L-tryptophan from indole and L-serine. CBS is a tetrameric hemeprotein that catalyzes condensation of serine and homocysteine to cystathionine. CS is a homodimer that catalyzes the formation of L-cysteine from O-acetyl-L-serine. Ser-dehyd catalyzes the conversion of L- or D-serine to pyruvate and ammonia. Thr-dehyd is active as a homodimer and catalyzes the conversion of L-threonine to 2-oxobutanoate and ammonia. DAL is also a homodimer and catalyzes the alpha, beta-elimination reaction of both L- and D-alpha, beta-diaminopropionate to form pyruvate and ammonia. Thr-synth catalyzes the formation of threonine and inorganic phosphate from O-phosphohomoserine.
FGSG_07162	FGSG_07162T0 | FGSG_07162 | Fusarium graminearum PH-1 hypothetical protein (342 aa)	non-specific	224092	14	333	1.75014e-62	202.445	COG1171	IlvA	-	cl25429	Threonine dehydratase [Amino acid transport and metabolism]; Threonine dehydratase [Amino acid transport and metabolism].
FGSG_07162	FGSG_07162T0 | FGSG_07162 | Fusarium graminearum PH-1 hypothetical protein (342 aa)	superfamily	330250	14	333	1.75014e-62	202.445	cl25429	PALP superfamily	-	-	Pyridoxal-phosphate dependent enzyme; Members of this family are all pyridoxal-phosphate dependent enzymes. This family includes: serine dehydratase EC:4.2.1.13 P20132, threonine dehydratase EC:4.2.1.16, tryptophan synthase beta chain EC:4.2.1.20, threonine synthase EC:4.2.99.2, cysteine synthase EC:4.2.99.8 P11096, cystathionine beta-synthase EC:4.2.1.22, 1-aminocyclopropane-1-carboxylate deaminase EC:4.1.99.4.
FGSG_07162	FGSG_07162T0 | FGSG_07162 | Fusarium graminearum PH-1 hypothetical protein (342 aa)	specific	306740	14	317	2.72927e-61	197.533	pfam00291	PALP	-	cl25429	Pyridoxal-phosphate dependent enzyme; Members of this family are all pyridoxal-phosphate dependent enzymes. This family includes: serine dehydratase EC:4.2.1.13 P20132, threonine dehydratase EC:4.2.1.16, tryptophan synthase beta chain EC:4.2.1.20, threonine synthase EC:4.2.99.2, cysteine synthase EC:4.2.99.8 P11096, cystathionine beta-synthase EC:4.2.1.22, 1-aminocyclopropane-1-carboxylate deaminase EC:4.1.99.4.
FGSG_07162	FGSG_07162T0 | FGSG_07162 | Fusarium graminearum PH-1 hypothetical protein (342 aa)	non-specific	236182	14	327	5.45683e-41	147.598	PRK08198	PRK08198	C	cl25429	threonine dehydratase; Provisional
FGSG_07162	FGSG_07162T0 | FGSG_07162 | Fusarium graminearum PH-1 hypothetical protein (342 aa)	non-specific	130197	15	327	3.46288e-32	123.702	TIGR01127	ilvA_1Cterm	C	cl25429	threonine ammonia-lyase, medium form; A form of threonine dehydratase with two copies of the C-terminal domain pfam00585 is described by TIGR01124. This model describes a phylogenetically distinct form with a single copy of pfam00585. This form branches with the catabolic threonine dehydratase of E. coli; many members are designated as catabolic for this reason. However, the catabolic form lacks any pfam00585 domain. Many members of this model are found in species with other Ile biosynthetic enzymes. [Amino acid biosynthesis, Pyruvate family]
FGSG_07164	FGSG_07164T0 | FGSG_07164 | Fusarium graminearum PH-1 hypothetical protein (503 aa)	specific	277333	225	500	1.32776e-104	313.037	cd07387	MPP_PolD2_C	-	cl13995	PolD2 (DNA polymerase delta, subunit 2), C-terminal domain; PolD2 (DNA polymerase delta, subunit 2) is an auxiliary subunit of the eukaryotic DNA polymerase delta (PolD) complex thought to play a regulatory role and to serve as a scaffold for PolD assembly by interacting simultaneously with all of the other three subunits. PolD2 is catalytically inactive and lacks the active site residues required for phosphoesterase activity in other members of this superfamily. PolD2 is also involved in the recruitment of several proteins regulating DNA metabolism, including p21, PDIP1, PDIP38, PDIP46, and WRN. Human PolD consists of four subunits: p125 (PolD1), p50 (PolD2), p66(PolD3), and p12(PolD4). PolD is one of three major replicases in eukaryotes. PolD also plays an essential role in translesion DNA synthesis, homologous recombination, and DNA repair. Within the PolD complex, PolD2 tightly associates with PolD3. PolD2 belongs to the metallophosphatase (MPP) superfamily. MPPs are functionally diverse, but share a conserved domain with an active site consisting of two metal ions (usually manganese, iron, or zinc) coordinated with octahedral geometry by a cage of histidine, aspartate, and asparagine residues. The MPP superfamily includes: Mre11/SbcD-like exonucleases, Dbr1-like RNA lariat debranching enzymes, YfcE-like phosphodiesterases, purple acid phosphatases (PAPs), YbbF-like UDP-2,3-diacylglucosamine hydrolases, and acid sphingomyelinases (ASMases). The conserved domain is a double beta-sheet sandwich with a di-metal active site made up of residues located at the C-terminal side of the sheets. This domain is thought to allow for productive metal coordination.
FGSG_07164	FGSG_07164T0 | FGSG_07164 | Fusarium graminearum PH-1 hypothetical protein (503 aa)	superfamily	326311	225	500	1.32776e-104	313.037	cl13995	MPP_superfamily superfamily	-	-	metallophosphatase superfamily, metallophosphatase domain; Metallophosphatases (MPPs), also known as metallophosphoesterases, phosphodiesterases (PDEs), binuclear metallophosphoesterases, and dimetal-containing phosphoesterases (DMPs), represent a diverse superfamily of enzymes with a conserved domain containing an active site consisting of two metal ions (usually manganese, iron, or zinc) coordinated with octahedral geometry by a cage of histidine, aspartate, and asparagine residues. This superfamily includes: the phosphoprotein phosphatases (PPPs), Mre11/SbcD-like exonucleases, Dbr1-like RNA lariat debranching enzymes, YfcE-like phosphodiesterases, purple acid phosphatases (PAPs), YbbF-like UDP-2,3-diacylglucosamine hydrolases, and acid sphingomyelinases (ASMases). The conserved domain is a double beta-sheet sandwich with a di-metal active site made up of residues located at the C-terminal side of the sheets. This domain is thought to allow for productive metal coordination.
FGSG_07164	FGSG_07164T0 | FGSG_07164 | Fusarium graminearum PH-1 hypothetical protein (503 aa)	specific	309247	260	460	4.37561e-48	164.778	pfam04042	DNA_pol_E_B	-	cl13995	DNA polymerase alpha/epsilon subunit B; This family contains a number of DNA polymerase subunits. The B subunit of the DNA polymerase alpha plays an essential role at the initial stage of DNA replication in S. cerevisiae and is phosphorylated in a cell cycle-dependent manner. DNA polymerase epsilon is essential for cell viability and chromosomal DNA replication in budding yeast. In addition, DNA polymerase epsilon may be involved in DNA repair and cell-cycle checkpoint control. The enzyme consists of at least four subunits in mammalian cells as well as in yeast. The largest subunit of DNA polymerase epsilon is responsible for polymerase epsilon is responsible for polymerase activity. In mouse, the DNA polymerase epsilon subunit B is the second largest subunit of the DNA polymerase. A part of the N-terminal was found to be responsible for the interaction with SAP18. Experimental evidence suggests that this subunit may recruit histone deacetylase to the replication fork to modify the chromatin structure.
FGSG_07164	FGSG_07164T0 | FGSG_07164 | Fusarium graminearum PH-1 hypothetical protein (503 aa)	non-specific	224230	39	500	1.25559e-45	166.037	COG1311	HYS2	-	cl28527	Archaeal DNA polymerase II, small subunit/DNA polymerase delta, subunit B [Replication, recombination and repair]; Archaeal DNA polymerase II, small subunit/DNA polymerase delta, subunit B [DNA replication, recombination, and repair].
FGSG_07164	FGSG_07164T0 | FGSG_07164 | Fusarium graminearum PH-1 hypothetical protein (503 aa)	superfamily	333347	39	500	1.25559e-45	166.037	cl28527	HYS2 superfamily	-	-	Archaeal DNA polymerase II, small subunit/DNA polymerase delta, subunit B [Replication, recombination and repair]; Archaeal DNA polymerase II, small subunit/DNA polymerase delta, subunit B [DNA replication, recombination, and repair].
FGSG_07165	FGSG_07165T0 | FGSG_07165 | Fusarium graminearum PH-1 hypothetical protein (288 aa)	non-specific	226952	26	211	1.09823e-69	218.407	COG4586	COG4586	C	cl28181	ABC-type uncharacterized transport system, ATPase component [General function prediction only]; ABC-type uncharacterized transport system, ATPase component [General function prediction only].
FGSG_07165	FGSG_07165T0 | FGSG_07165 | Fusarium graminearum PH-1 hypothetical protein (288 aa)	superfamily	333001	26	211	1.09823e-69	218.407	cl28181	AAA superfamily	C	-	ATPases associated with a variety of cellular activities; AAA - ATPases associated with a variety of cellular activities. This profile/alignment only detects a fraction of this vast family. The poorly conserved N-terminal helix is missing from the alignment.
FGSG_07165	FGSG_07165T0 | FGSG_07165 | Fusarium graminearum PH-1 hypothetical protein (288 aa)	non-specific	213197	10	213	5.40333e-29	108.254	cd03230	ABC_DR_subfamily_A	-	cl25403	ATP-binding cassette domain of the drug resistance transporter and related proteins, subfamily A; This family of ATP-binding proteins belongs to a multi-subunit transporter involved in drug resistance (BcrA and DrrA), nodulation, lipid transport, and lantibiotic immunity. In bacteria and archaea, these transporters usually include an ATP-binding protein and one or two integral membrane proteins. Eukaryotic systems of the ABCA subfamily display ABC domains that are quite similar to this family. The ATP-binding domain shows the highest similarity between all members of the ABC transporter family. ABC transporters are a subset of nucleotide hydrolases that contain a signature motif, Q-loop, and H-loop/switch region, in addition to, the Walker A motif/P-loop and Walker B motif commonly found in a number of ATP- and GTP-binding and hydrolyzing proteins.
FGSG_07165	FGSG_07165T0 | FGSG_07165 | Fusarium graminearum PH-1 hypothetical protein (288 aa)	superfamily	330224	10	213	5.40333e-29	108.254	cl25403	ABC_ATPase superfamily	-	-	ATP-binding cassette transporter nucleotide-binding domain; ABC transporters are a large family of proteins involved in the transport of a wide variety of different compounds, like sugars, ions, peptides, and more complex organic molecules. The nucleotide-binding domain shows the highest similarity between all members of the family. ABC transporters are a subset of nucleotide hydrolases that contain a signature motif, Q-loop, and H-loop/switch region, in addition to, the Walker A motif/P-loop and Walker B motif commonly found in a number of ATP- and GTP-binding and hydrolyzing proteins.
FGSG_07165	FGSG_07165T0 | FGSG_07165 | Fusarium graminearum PH-1 hypothetical protein (288 aa)	non-specific	306511	26	163	8.16546e-22	88.8617	pfam00005	ABC_tran	-	cl21455	ABC transporter; ABC transporters for a large family of proteins responsible for translocation of a variety of compounds across biological membranes. ABC transporters are the largest family of proteins in many completely sequenced bacteria. ABC transporters are composed of two copies of this domain and two copies of a transmembrane domain pfam00664. These four domains may belong to a single polypeptide as in CFTR, or belong in different polypeptide chains.
FGSG_07165	FGSG_07165T0 | FGSG_07165 | Fusarium graminearum PH-1 hypothetical protein (288 aa)	superfamily	328724	26	163	8.16546e-22	88.8617	cl21455	P-loop_NTPase superfamily	-	-	P-loop containing Nucleoside Triphosphate Hydrolases; Members of the P-loop NTPase domain superfamily are characterized by a conserved nucleotide phosphate-binding motif, also referred to as the Walker A motif (GxxxxGK[S/T], where x is any residue), and the Walker B motif (hhhh[D/E], where h is a hydrophobic residue). The Walker A and B motifs bind the beta-gamma phosphate moiety of the bound nucleotide (typically ATP or GTP) and the Mg2+ cation, respectively. The P-loop NTPases are involved in diverse cellular functions, and they can be divided into two major structural classes: the KG (kinase-GTPase) class which includes Ras-like GTPases and its circularly permutated YlqF-like; and the ASCE (additional strand catalytic E) class which includes ATPase Binding Cassette (ABC), DExD/H-like helicases, 4Fe-4S iron sulfur cluster binding proteins of NifH family, RecA-like F1-ATPases, and ATPases Associated with a wide variety of Activities (AAA). Also included are a diverse set of nucleotide/nucleoside kinase families.
FGSG_07165	FGSG_07165T0 | FGSG_07165 | Fusarium graminearum PH-1 hypothetical protein (288 aa)	non-specific	274323	3	193	3.59844e-20	89.6532	TIGR02857	CydD	N	cl26602	thiol reductant ABC exporter, CydD subunit; The gene pair cydCD encodes an ABC-family transporter in which each gene contains an N-terminal membrane-spanning domain (pfam00664) and a C-terminal ATP-binding domain (pfam00005). In E. coli these genes were discovered as mutants which caused the terminal heme-copper oxidase complex cytochrome bd to fail to assemble. Recent work has shown that the transporter is involved in export of redox-active thiol compounds such as cysteine and glutathione. The linkage to assembly of the cytochrome bd complex is further supported by the conserved operon structure found outside the gammaproteobacteria (cydABCD) containing both the transporter and oxidase genes components. The genes used as the seed members for this model are all either found in the gammproteobacterial context or the CydABCD context. All members of this family scoring above trusted at the time of its creation were from genomes which encode a cytochrome bd complex. Unfortunately, the gene symbol nomenclature adopted based on this operon in B. subtilis assigns cydC to the third gene in the operon where this gene is actually homologous to the E. coli cydD gene. We have chosen to name all homologs in this family in accordance with the precedence of publication of the E. coli name, CydD
FGSG_07165	FGSG_07165T0 | FGSG_07165 | Fusarium graminearum PH-1 hypothetical protein (288 aa)	superfamily	331423	3	193	3.59844e-20	89.6532	cl26602	SunT superfamily	N	-	ABC-type bacteriocin/lantibiotic exporters, contain an N-terminal double-glycine peptidase domain [Defense mechanisms]; ABC-type bacteriocin/lantibiotic exporters, contain an N-terminal double-glycine peptidase domain [Defense mechanisms].
FGSG_07165	FGSG_07165T0 | FGSG_07165 | Fusarium graminearum PH-1 hypothetical protein (288 aa)	non-specific	172200	10	213	1.00213e-15	75.2246	PRK13652	cbiO	C	cl28181	cobalt transporter ATP-binding subunit; Provisional
FGSG_07165	FGSG_07165T0 | FGSG_07165 | Fusarium graminearum PH-1 hypothetical protein (288 aa)	specific	214640	35	198	6.66342e-06	45.0569	smart00382	AAA	-	cl28181	ATPases associated with a variety of cellular activities; AAA - ATPases associated with a variety of cellular activities. This profile/alignment only detects a fraction of this vast family. The poorly conserved N-terminal helix is missing from the alignment.
FGSG_07166	FGSG_07166T0 | FGSG_07166 | Fusarium graminearum PH-1 hypothetical protein (749 aa)	non-specific	311633	97	462	1.30538e-20	95.7196	pfam07778	CENP-I	-	cl06694	Mis6; Mis6 is an essential centromere connector protein acting during G1-S phase of the cell cycle. Mis6 is thought to be required for recruiting CENP-A, the centromere- specific histone H3 variant, an important event for centromere function and chromosome segregation during mitosis.
FGSG_07166	FGSG_07166T0 | FGSG_07166 | Fusarium graminearum PH-1 hypothetical protein (749 aa)	superfamily	311633	97	462	1.30538e-20	95.7196	cl06694	CENP-I superfamily	-	-	Mis6; Mis6 is an essential centromere connector protein acting during G1-S phase of the cell cycle. Mis6 is thought to be required for recruiting CENP-A, the centromere- specific histone H3 variant, an important event for centromere function and chromosome segregation during mitosis.
FGSG_07167	FGSG_07167T0 | FGSG_07167 | Fusarium graminearum PH-1 hypothetical protein (459 aa)	specific	173926	237	300	4.19721e-06	43.8037	cd04301	NAT_SF	-	cl17182	N-Acyltransferase superfamily: Various enzymes that characteristically catalyze the transfer of an acyl group to a substrate; NAT (N-Acyltransferase) is a large superfamily of enzymes that mostly catalyze the transfer of an acyl group to a substrate and are implicated in a variety of functions, ranging from bacterial antibiotic resistance to circadian rhythms in mammals. Members include GCN5-related N-Acetyltransferases (GNAT) such as Aminoglycoside N-acetyltransferases, Histone N-acetyltransferase (HAT) enzymes, and Serotonin N-acetyltransferase, which catalyze the transfer of an acetyl group to a substrate. The kinetic mechanism of most GNATs involves the ordered formation of a ternary complex: the reaction begins with Acetyl Coenzyme A (AcCoA) binding, followed by binding of substrate, then direct transfer of the acetyl group from AcCoA to the substrate, followed by product and subsequent CoA release. Other family members include Arginine/ornithine N-succinyltransferase, Myristoyl-CoA: protein N-myristoyltransferase, and Acyl-homoserinelactone synthase which have a similar catalytic mechanism but differ in types of acyl groups transferred. Leucyl/phenylalanyl-tRNA-protein transferase and FemXAB nonribosomal peptidyltransferases which catalyze similar peptidyltransferase reactions are also included.
FGSG_07167	FGSG_07167T0 | FGSG_07167 | Fusarium graminearum PH-1 hypothetical protein (459 aa)	superfamily	327402	237	300	4.19721e-06	43.8037	cl17182	NAT_SF superfamily	-	-	N-Acyltransferase superfamily: Various enyzmes that characteristicly catalyze the transfer of an acyl group to a substrate; NAT (N-Acyltransferase) is a large superfamily of enzymes that mostly catalyze the transfer of an acyl group to a substrate and are implicated in a variety of functions, from bacterial antibiotic resistance to circadian rhythms in mammals. Members include GCN5-related N-Acetyltransferases (GNAT) such as Aminoglycoside N-acetyltransferases, Histone N-acetyltransferase (HAT) enzymes, and Serotonin N-acetyltransferase which catalyze the transfer of an acetyl group to a substrate. The mechanism is an ordered Bi-Bi ternary complex kinetic mechanism for most GNATs: the reaction begins with Acetyl Coenzyme A (AcCoA) binding, followed by binding of substrate, then direct transfer of the acetyl group from AcCoA to the substrate, followed by product and then CoA release. Other family members include Arginine/ornithine N-succinyltransferase, Myristoyl-CoA: protein N-myristoyltransferase, and Acyl-homoserinelactone synthase which have a similar catalytic mechanism but differ in types of acyl groups transferred. Leucyl/ph enylalanyl-tRNA-protein transferase and FemXAB nonribosomal peptidyltransferases which catalyze similar peptidyltransferase reactions are also included.
FGSG_07167	FGSG_07167T0 | FGSG_07167 | Fusarium graminearum PH-1 hypothetical protein (459 aa)	specific	223532	174	300	7.97921e-06	46.1431	COG0456	RimI	C	cl26092	Ribosomal protein S18 acetylase RimI and related acetyltransferases [Translation, ribosomal structure and biogenesis]; Acetyltransferases [General function prediction only].
FGSG_07167	FGSG_07167T0 | FGSG_07167 | Fusarium graminearum PH-1 hypothetical protein (459 aa)	superfamily	330913	174	300	7.97921e-06	46.1431	cl26092	Acetyltransf_10 superfamily	C	-	Acetyltransferase (GNAT) domain; This family contains proteins with N-acetyltransferase functions such as Elp3-related proteins.
FGSG_07167	FGSG_07167T0 | FGSG_07167 | Fusarium graminearum PH-1 hypothetical protein (459 aa)	specific	306954	196	300	7.47517e-05	41.7267	pfam00583	Acetyltransf_1	-	cl17182	Acetyltransferase (GNAT) family; This family contains proteins with N-acetyltransferase functions such as Elp3-related proteins.
FGSG_07167	FGSG_07167T0 | FGSG_07167 | Fusarium graminearum PH-1 hypothetical protein (459 aa)	non-specific	273701	195	300	0.00131717	38.4639	TIGR01575	rimI	C	cl26092	ribosomal-protein-alanine acetyltransferase; Members of this model belong to the GCN5-related N-acetyltransferase (GNAT) superfamily. This model covers prokarotes and the archaea. The seed contains a characterized accession for Gram negative E. coli. An untraceable characterized accession (PIR|S66013) for Gram positive B. subtilis scores well (205.0) in the full alignment. Characterized members are lacking in the archaea. Noise cutoff (72.4) was set to exclude M. loti paralog of rimI. Trusted cutoff (80.0) was set at next highest scoring member in the mini-database. [Protein synthesis, Ribosomal proteins: synthesis and modification]
FGSG_07167	FGSG_07167T0 | FGSG_07167 | Fusarium graminearum PH-1 hypothetical protein (459 aa)	non-specific	235386	230	325	0.00910749	38.2079	PRK05279	PRK05279	N	cl28353	N-acetylglutamate synthase; Validated
FGSG_07167	FGSG_07167T0 | FGSG_07167 | Fusarium graminearum PH-1 hypothetical protein (459 aa)	superfamily	333173	230	325	0.00910749	38.2079	cl28353	PRK05279 superfamily	N	-	N-acetylglutamate synthase; Validated
FGSG_07168	FGSG_07168T0 | FGSG_07168 | Fusarium graminearum PH-1 hypothetical protein (1621 aa)	specific	314694	106	579	0	558.806	pfam11864	DUF3384	-	cl20433	Domain of unknown function (DUF3384); This domain is functionally uncharacterized. This domain is found in eukaryotes. This presumed domain is typically between 422 to 486 amino acids in length. This domain is found associated with pfam02145.
FGSG_07168	FGSG_07168T0 | FGSG_07168 | Fusarium graminearum PH-1 hypothetical protein (1621 aa)	superfamily	314694	106	579	0	558.806	cl20433	DUF3384 superfamily	-	-	Domain of unknown function (DUF3384); This domain is functionally uncharacterized. This domain is found in eukaryotes. This presumed domain is typically between 422 to 486 amino acids in length. This domain is found associated with pfam02145.
FGSG_07168	FGSG_07168T0 | FGSG_07168 | Fusarium graminearum PH-1 hypothetical protein (1621 aa)	specific	307998	1332	1529	2.11788e-79	259.349	pfam02145	Rap_GAP	-	cl03466	Rap/ran-GAP; Rap/ran-GAP.
FGSG_07168	FGSG_07168T0 | FGSG_07168 | Fusarium graminearum PH-1 hypothetical protein (1621 aa)	superfamily	307998	1332	1529	2.11788e-79	259.349	cl03466	Rap_GAP superfamily	-	-	Rap/ran-GAP; Rap/ran-GAP.
FGSG_07168	FGSG_07168T0 | FGSG_07168 | Fusarium graminearum PH-1 hypothetical protein (1621 aa)	non-specific	308901	895	1141	7.35555e-30	122.8	pfam03542	Tuberin	N	cl04144	Tuberin; Tuberous sclerosis complex (TSC) is an autosomal dominant disorder and is characterized by the presence of hamartomas in many organs, such as brain, skin, heart, lung, and kidney. It is caused by mutation either TSC1 or TSC2 tumor suppressor gene. The TSC2 gene codes for tuberin and interacts with hamartin pfam04388, containing two coiled-coil regions, which have been shown to mediate binding to tuberin. These two proteins function within the same pathway(s) regulating cell cycle, cell growth, adhesion, and vesicular trafficking.
FGSG_07168	FGSG_07168T0 | FGSG_07168 | Fusarium graminearum PH-1 hypothetical protein (1621 aa)	superfamily	308901	895	1141	7.35555e-30	122.8	cl04144	Tuberin superfamily	N	-	Tuberin; Tuberous sclerosis complex (TSC) is an autosomal dominant disorder and is characterized by the presence of hamartomas in many organs, such as brain, skin, heart, lung, and kidney. It is caused by mutation either TSC1 or TSC2 tumor suppressor gene. The TSC2 gene codes for tuberin and interacts with hamartin pfam04388, containing two coiled-coil regions, which have been shown to mediate binding to tuberin. These two proteins function within the same pathway(s) regulating cell cycle, cell growth, adhesion, and vesicular trafficking.
FGSG_07169	FGSG_07169T0 | FGSG_07169 | Fusarium graminearum PH-1 hypothetical protein (959 aa)	non-specific	308791	518	956	0	610.458	pfam03378	CAS_CSE1	-	cl04032	CAS/CSE protein, C-terminus; Mammalian cellular apoptosis susceptibility (CAS) proteins are homologous to the yeast chromosome-segregation protein, CSE1. This family aligns the C-terminal halves (approximately). CAS is involved in both cellular apoptosis and proliferation. Apoptosis is inhibited in CAS-depleted cells, while the expression of CAS correlates to the degree of cellular proliferation. Like CSE1, it is essential for the mitotic checkpoint in the cell cycle (CAS depletion blocks the cell in the G2 phase), and has been shown to be associated with the microtubule network and the mitotic spindle, as is the protein MEK, which is thought to regulate the intracellular localization (predominantly nuclear vs. predominantly cytosolic) of CAS. In the nucleus, CAS acts as a nuclear transport factor in the importin pathway. The importin pathway mediates the nuclear transport of several proteins that are necessary for mitosis and further progression. CAS is therefore thought to affect the cell cycle through its effect on the nuclear transport of these proteins. Since apoptosis also requires the nuclear import of several proteins (such as P53 and transcription factors), it has been suggested that CAS also enables apoptosis by facilitating the nuclear import of at least a subset of these essential proteins.
FGSG_07169	FGSG_07169T0 | FGSG_07169 | Fusarium graminearum PH-1 hypothetical protein (959 aa)	superfamily	308791	518	956	0	610.458	cl04032	CAS_CSE1 superfamily	-	-	CAS/CSE protein, C-terminus; Mammalian cellular apoptosis susceptibility (CAS) proteins are homologous to the yeast chromosome-segregation protein, CSE1. This family aligns the C-terminal halves (approximately). CAS is involved in both cellular apoptosis and proliferation. Apoptosis is inhibited in CAS-depleted cells, while the expression of CAS correlates to the degree of cellular proliferation. Like CSE1, it is essential for the mitotic checkpoint in the cell cycle (CAS depletion blocks the cell in the G2 phase), and has been shown to be associated with the microtubule network and the mitotic spindle, as is the protein MEK, which is thought to regulate the intracellular localization (predominantly nuclear vs. predominantly cytosolic) of CAS. In the nucleus, CAS acts as a nuclear transport factor in the importin pathway. The importin pathway mediates the nuclear transport of several proteins that are necessary for mitosis and further progression. CAS is therefore thought to affect the cell cycle through its effect on the nuclear transport of these proteins. Since apoptosis also requires the nuclear import of several proteins (such as P53 and transcription factors), it has been suggested that CAS also enables apoptosis by facilitating the nuclear import of at least a subset of these essential proteins.
FGSG_07169	FGSG_07169T0 | FGSG_07169 | Fusarium graminearum PH-1 hypothetical protein (959 aa)	non-specific	285678	151	516	1.59292e-180	526.864	pfam08506	Cse1	-	cl27876	Cse1; This domain is present in Cse1 nuclear export receptor proteins. Cse1 mediates the nuclear export of importin alpha. This domain contains HEAT repeats.
FGSG_07169	FGSG_07169T0 | FGSG_07169 | Fusarium graminearum PH-1 hypothetical protein (959 aa)	superfamily	332697	151	516	1.59292e-180	526.864	cl27876	Cse1 superfamily	-	-	Cse1; This domain is present in Cse1 nuclear export receptor proteins. Cse1 mediates the nuclear export of importin alpha. This domain contains HEAT repeats.
FGSG_07169	FGSG_07169T0 | FGSG_07169 | Fusarium graminearum PH-1 hypothetical protein (959 aa)	non-specific	227944	15	956	5.07487e-156	483.93	COG5657	CSE1	-	cl27876	CAS/CSE protein involved in chromosome segregation [Cell division and chromosome partitioning]; CAS/CSE protein involved in chromosome segregation [Cell division and chromosome partitioning].
FGSG_07169	FGSG_07169T0 | FGSG_07169 | Fusarium graminearum PH-1 hypothetical protein (959 aa)	specific	309074	24	97	1.18428e-10	58.0201	pfam03810	IBN_N	-	cl04271	Importin-beta N-terminal domain; Importin-beta N-terminal domain.
FGSG_07169	FGSG_07169T0 | FGSG_07169 | Fusarium graminearum PH-1 hypothetical protein (959 aa)	superfamily	322594	24	97	1.18428e-10	58.0201	cl04271	IBN_N superfamily	-	-	Importin-beta N-terminal domain; Importin-beta N-terminal domain.
FGSG_07169	FGSG_07169T0 | FGSG_07169 | Fusarium graminearum PH-1 hypothetical protein (959 aa)	specific	197981	24	97	1.19759e-08	52.2457	smart00913	IBN_N	-	cl04271	Importin-beta N-terminal domain; Members of the importin-beta (karyopherin-beta) family can bind and transport cargo by themselves, or can form heterodimers with importin-alpha. As part of a heterodimer, importin-beta mediates interactions with the pore complex, while importin-alpha acts as an adaptor protein to bind the nuclear localisation signal (NLS) on the cargo through the classical NLS import of proteins. Importin-beta is a helicoidal molecule constructed from 19 HEAT repeats. Many nuclear pore proteins contain FG sequence repeats that can bind to HEAT repeats within importins.. which is important for importin-beta mediated transport.
FGSG_07171	FGSG_07171T0 | FGSG_07171 | Fusarium graminearum PH-1 hypothetical protein (761 aa)	non-specific	238121	461	759	6.89742e-33	128.607	cd00200	WD40	-	cl25539	WD40 domain, found in a number of eukaryotic proteins that cover a wide variety of functions including adaptor/regulatory modules in signal transduction, pre-mRNA processing and cytoskeleton assembly; typically contains a GH dipeptide 11-24 residues from its N-terminus and the WD dipeptide at its C-terminus and is 40 residues long, hence the name WD40; between GH and WD lies a conserved core; serves as a stable propeller-like platform to which proteins can bind either stably or reversibly; forms a propeller-like structure with several blades where each blade is composed of a four-stranded anti-parallel b-sheet; instances with few detectable copies are hypothesized to form larger structures by dimerization; each WD40 sequence repeat forms the first three strands of one blade and the last strand in the next blade; the last C-terminal WD40 repeat completes the blade structure of the first WD40 repeat to create the closed ring propeller-structure; residues on the top and bottom surface of the propeller are proposed to coordinate interactions with other proteins and/or small ligands; 7 copies of the repeat are present in this alignment.
FGSG_07171	FGSG_07171T0 | FGSG_07171 | Fusarium graminearum PH-1 hypothetical protein (761 aa)	superfamily	330360	461	759	6.89742e-33	128.607	cl25539	WD40 superfamily	-	-	WD40 domain, found in a number of eukaryotic proteins that cover a wide variety of functions including adaptor/regulatory modules in signal transduction, pre-mRNA processing and cytoskeleton assembly; typically contains a GH dipeptide 11-24 residues from its N-terminus and the WD dipeptide at its C-terminus and is 40 residues long, hence the name WD40; between GH and WD lies a conserved core; serves as a stable propeller-like platform to which proteins can bind either stably or reversibly; forms a propeller-like structure with several blades where each blade is composed of a four-stranded anti-parallel b-sheet; instances with few detectable copies are hypothesized to form larger structures by dimerization; each WD40 sequence repeat forms the first three strands of one blade and the last strand in the next blade; the last C-terminal WD40 repeat completes the blade structure of the first WD40 repeat to create the closed ring propeller-structure; residues on the top and bottom surface of the propeller are proposed to coordinate interactions with other proteins and/or small ligands; 7 copies of the repeat are present in this alignment.
FGSG_07171	FGSG_07171T0 | FGSG_07171 | Fusarium graminearum PH-1 hypothetical protein (761 aa)	specific	225201	450	759	2.21423e-22	100.933	COG2319	WD40	N	cl25539	WD40 repeat [General function prediction only]; FOG: WD40 repeat [General function prediction only].
FGSG_07171	FGSG_07171T0 | FGSG_07171 | Fusarium graminearum PH-1 hypothetical protein (761 aa)	specific	128914	287	346	2.51443e-05	42.173	smart00668	CTLH	-	cl15352	C-terminal to LisH motif; Alpha-helical motif of unknown function.
FGSG_07171	FGSG_07171T0 | FGSG_07171 | Fusarium graminearum PH-1 hypothetical protein (761 aa)	superfamily	128914	287	346	2.51443e-05	42.173	cl15352	CTLH superfamily	-	-	C-terminal to LisH motif; Alpha-helical motif of unknown function.
FGSG_07171	FGSG_07171T0 | FGSG_07171 | Fusarium graminearum PH-1 hypothetical protein (761 aa)	specific	306830	498	531	0.000486418	38.1087	pfam00400	WD40	-	cl25539	WD domain, G-beta repeat; WD domain, G-beta repeat.
FGSG_07171	FGSG_07171T0 | FGSG_07171 | Fusarium graminearum PH-1 hypothetical protein (761 aa)	specific	197651	498	531	0.000650442	37.677	smart00320	WD40	-	cl25539	WD40 repeats; Note that these repeats are permuted with respect to the structural repeats (blades) of the beta propeller domain.
FGSG_07171	FGSG_07171T0 | FGSG_07171 | Fusarium graminearum PH-1 hypothetical protein (761 aa)	non-specific	312198	127	241	0.00197985	40.9728	pfam08601	PAP1	C	cl25818	Transcription factor PAP1; The transcription factor Pap1 regulates antioxidant-gene transcription in response to H2O2. This region is cysteine rich. Alkylation of cysteine residues following treatment with a cysteine alkylating agent can mask the accessibility of the nuclear exporter Crm1, triggering nuclear accumulation and Pap1 dependent transcriptional expression.
FGSG_07171	FGSG_07171T0 | FGSG_07171 | Fusarium graminearum PH-1 hypothetical protein (761 aa)	superfamily	312198	127	241	0.00197985	40.9728	cl25818	PAP1 superfamily	C	-	Transcription factor PAP1; The transcription factor Pap1 regulates antioxidant-gene transcription in response to H2O2. This region is cysteine rich. Alkylation of cysteine residues following treatment with a cysteine alkylating agent can mask the accessibility of the nuclear exporter Crm1, triggering nuclear accumulation and Pap1 dependent transcriptional expression.
FGSG_07172	FGSG_07172T0 | FGSG_07172 | Fusarium graminearum PH-1 vacuolar protein sorting-associated protein 1 (696 aa)	specific	206738	36	322	1.0911e-146	427.817	cd08771	DLP_1	-	cl21455	Dynamin_like protein family includes dynamins and Mx proteins; The dynamin family of large mechanochemical GTPases includes the classical dynamins and dynamin-like proteins (DLPs) that are found throughout the Eukarya. These proteins catalyze membrane fission during clathrin-mediated endocytosis. Dynamin consists of five domains; an N-terminal G domain that binds and hydrolyzes GTP, a middle domain (MD) involved in self-assembly and oligomerization, a pleckstrin homology (PH) domain responsible for interactions with the plasma membrane, GED, which is also involved in self-assembly, and a proline arginine rich domain (PRD) that interacts with SH3 domains on accessory proteins. To date, three vertebrate dynamin genes have been identified; dynamin 1, which is brain specific, mediates uptake of synaptic vesicles in presynaptic terminals; dynamin-2 is expressed ubiquitously and similarly participates in membrane fission; mutations in the MD, PH and GED domains of dynamin 2 have been linked to human diseases such as Charcot-Marie-Tooth peripheral neuropathy and rare forms of centronuclear myopathy. Dynamin 3 participates in megakaryocyte progenitor amplification, and is also involved in cytoplasmic enlargement and the formation of the demarcation membrane system. This family also includes interferon-induced Mx proteins that inhibit a wide range of viruses by blocking an early stage of the replication cycle. Dynamin oligomerizes into helical structures around the neck of budding vesicles in a GTP hydrolysis-dependent manner.
FGSG_07172	FGSG_07172T0 | FGSG_07172 | Fusarium graminearum PH-1 vacuolar protein sorting-associated protein 1 (696 aa)	superfamily	328724	36	322	1.0911e-146	427.817	cl21455	P-loop_NTPase superfamily	-	-	P-loop containing Nucleoside Triphosphate Hydrolases; Members of the P-loop NTPase domain superfamily are characterized by a conserved nucleotide phosphate-binding motif, also referred to as the Walker A motif (GxxxxGK[S/T], where x is any residue), and the Walker B motif (hhhh[D/E], where h is a hydrophobic residue). The Walker A and B motifs bind the beta-gamma phosphate moiety of the bound nucleotide (typically ATP or GTP) and the Mg2+ cation, respectively. The P-loop NTPases are involved in diverse cellular functions, and they can be divided into two major structural classes: the KG (kinase-GTPase) class which includes Ras-like GTPases and its circularly permutated YlqF-like; and the ASCE (additional strand catalytic E) class which includes ATPase Binding Cassette (ABC), DExD/H-like helicases, 4Fe-4S iron sulfur cluster binding proteins of NifH family, RecA-like F1-ATPases, and ATPases Associated with a wide variety of Activities (AAA). Also included are a diverse set of nucleotide/nucleoside kinase families.
FGSG_07172	FGSG_07172T0 | FGSG_07172 | Fusarium graminearum PH-1 vacuolar protein sorting-associated protein 1 (696 aa)	specific	307257	244	528	2.60058e-133	393.797	pfam01031	Dynamin_M	-	cl27446	Dynamin central region; This region lies between the GTPase domain, see pfam00350, and the pleckstrin homology (PH) domain, see pfam00169.
FGSG_07172	FGSG_07172T0 | FGSG_07172 | Fusarium graminearum PH-1 vacuolar protein sorting-associated protein 1 (696 aa)	superfamily	332267	244	528	2.60058e-133	393.797	cl27446	Dynamin_M superfamily	-	-	Dynamin central region; This region lies between the GTPase domain, see pfam00350, and the pleckstrin homology (PH) domain, see pfam00169.
FGSG_07172	FGSG_07172T0 | FGSG_07172 | Fusarium graminearum PH-1 vacuolar protein sorting-associated protein 1 (696 aa)	non-specific	197491	16	273	3.96157e-115	345.711	smart00053	DYNc	-	cl21455	Dynamin, GTPase; Large GTPases that mediate vesicle trafficking. Dynamin participates in the endocytic uptake of receptors, associated ligands, and plasma membrane following an exocytic event.
FGSG_07172	FGSG_07172T0 | FGSG_07172 | Fusarium graminearum PH-1 vacuolar protein sorting-associated protein 1 (696 aa)	specific	223771	106	693	9.34356e-84	274.475	COG0699	CrfC	-	cl27446	Replication fork clamp-binding protein CrfC (dynamin-like GTPase family) [Replication, recombination and repair]; Predicted GTPases (dynamin-related) [General function prediction only].
FGSG_07172	FGSG_07172T0 | FGSG_07172 | Fusarium graminearum PH-1 vacuolar protein sorting-associated protein 1 (696 aa)	specific	306786	41	235	1.90371e-63	207.846	pfam00350	Dynamin_N	-	cl21455	Dynamin family; Dynamin family.
FGSG_07172	FGSG_07172T0 | FGSG_07172 | Fusarium graminearum PH-1 vacuolar protein sorting-associated protein 1 (696 aa)	specific	308047	606	694	1.66223e-36	131.473	pfam02212	GED	-	cl02558	Dynamin GTPase effector domain; Dynamin GTPase effector domain.
FGSG_07172	FGSG_07172T0 | FGSG_07172 | Fusarium graminearum PH-1 vacuolar protein sorting-associated protein 1 (696 aa)	superfamily	321988	606	694	1.66223e-36	131.473	cl02558	GED superfamily	-	-	Dynamin GTPase effector domain; Dynamin GTPase effector domain.
FGSG_07172	FGSG_07172T0 | FGSG_07172 | Fusarium graminearum PH-1 vacuolar protein sorting-associated protein 1 (696 aa)	specific	128597	603	694	1.24809e-27	106.551	smart00302	GED	-	cl02558	Dynamin GTPase effector domain; Dynamin GTPase effector domain.
FGSG_07173	FGSG_07173T0 | FGSG_07173 | Fusarium graminearum PH-1 alpha-methylacyl-CoA racemase (401 aa)	specific	224717	1	376	2.42747e-89	275.346	COG1804	CaiB	-	cl19215	Crotonobetainyl-CoA:carnitine CoA-transferase CaiB and related acyl-CoA transferases [Lipid transport and metabolism]; Predicted acyl-CoA transferases/carnitine dehydratase [Energy production and conversion].
FGSG_07173	FGSG_07173T0 | FGSG_07173 | Fusarium graminearum PH-1 alpha-methylacyl-CoA racemase (401 aa)	superfamily	327522	1	376	2.42747e-89	275.346	cl19215	CoA_transf_3 superfamily	-	-	CoA-transferase family III; CoA-transferases are found in organisms from all lines of descent. Most of these enzymes belong to two well-known enzyme families, but recent work on unusual biochemical pathways of anaerobic bacteria has revealed the existence of a third family of CoA-transferases. The members of this enzyme family differ in sequence and reaction mechanism from CoA-transferases of the other families. Currently known enzymes of the new family are a formyl-CoA: oxalate CoA-transferase, a succinyl-CoA: (R)-benzylsuccinate CoA-transferase, an (E)-cinnamoyl-CoA: (R)-phenyllactate CoA-transferase, and a butyrobetainyl-CoA: (R)-carnitine CoA-transferase. In addition, a large number of proteins of unknown or differently annotated function from Bacteria, Archaea and Eukarya apparently belong to this enzyme family. Properties and reaction mechanisms of the CoA-transferases of family III are described and compared to those of the previously known CoA-transferases.
FGSG_07173	FGSG_07173T0 | FGSG_07173 | Fusarium graminearum PH-1 alpha-methylacyl-CoA racemase (401 aa)	non-specific	308234	7	315	7.01351e-79	247.511	pfam02515	CoA_transf_3	-	cl19215	CoA-transferase family III; CoA-transferases are found in organisms from all lines of descent. Most of these enzymes belong to two well-known enzyme families, but recent work on unusual biochemical pathways of anaerobic bacteria has revealed the existence of a third family of CoA-transferases. The members of this enzyme family differ in sequence and reaction mechanism from CoA-transferases of the other families. Currently known enzymes of the new family are a formyl-CoA: oxalate CoA-transferase, a succinyl-CoA: (R)-benzylsuccinate CoA-transferase, an (E)-cinnamoyl-CoA: (R)-phenyllactate CoA-transferase, and a butyrobetainyl-CoA: (R)-carnitine CoA-transferase. In addition, a large number of proteins of unknown or differently annotated function from Bacteria, Archaea and Eukarya apparently belong to this enzyme family. Properties and reaction mechanisms of the CoA-transferases of family III are described and compared to those of the previously known CoA-transferases.
FGSG_07173	FGSG_07173T0 | FGSG_07173 | Fusarium graminearum PH-1 alpha-methylacyl-CoA racemase (401 aa)	non-specific	211800	6	316	2.0078e-24	103.737	TIGR03253	oxalate_frc	-	cl19215	formyl-CoA transferase; This enzyme, formyl-CoA transferase, transfers coenzyme A from formyl-CoA to oxalate. It forms a pathway, together with oxalyl-CoA decarboxylase, for oxalate degradation; decarboxylation by the latter gene regenerates formyl-CoA. The two enzymes typically are encoded by a two-gene operon. [Cellular processes, Detoxification]
FGSG_07173	FGSG_07173T0 | FGSG_07173 | Fusarium graminearum PH-1 alpha-methylacyl-CoA racemase (401 aa)	non-specific	183132	6	257	2.72688e-23	100.059	PRK11430	PRK11430	C	cl19215	putative CoA-transferase; Provisional
FGSG_07174	FGSG_07174T0 | FGSG_07174 | Fusarium graminearum PH-1 NADP-specific glutamate dehydrogenase (452 aa)	specific	181834	5	448	0	694.559	PRK09414	PRK09414	-	cl27080	glutamate dehydrogenase; Provisional
FGSG_07174	FGSG_07174T0 | FGSG_07174 | Fusarium graminearum PH-1 NADP-specific glutamate dehydrogenase (452 aa)	superfamily	331901	5	448	0	694.559	cl27080	ELFV_dehydrog superfamily	-	-	Glutamate/Leucine/Phenylalanine/Valine dehydrogenase; Glutamate/Leucine/Phenylalanine/Valine dehydrogenase.
FGSG_07174	FGSG_07174T0 | FGSG_07174 | Fusarium graminearum PH-1 NADP-specific glutamate dehydrogenase (452 aa)	specific	223411	7	450	1.26322e-161	462.094	COG0334	GdhA	-	cl27080	Glutamate dehydrogenase/leucine dehydrogenase [Amino acid transport and metabolism]; Glutamate dehydrogenase/leucine dehydrogenase [Amino acid transport and metabolism].
FGSG_07174	FGSG_07174T0 | FGSG_07174 | Fusarium graminearum PH-1 NADP-specific glutamate dehydrogenase (452 aa)	specific	133455	181	449	1.00103e-129	375.031	cd05313	NAD_bind_2_Glu_DH	-	cl25423	NAD(P) binding domain of glutamate dehydrogenase, subgroup 2; Amino acid dehydrogenase (DH) is a widely distributed family of enzymes that catalyzes the oxidative deamination of an amino acid to its keto acid and ammonia with concomitant reduction of NADP+. Glutamate DH is a multidomain enzyme that catalyzes the reaction from glutamate to 2-oxyoglutarate and ammonia in the presence of NAD or NADP. It is present in all organisms. Enzymes involved in ammonia asimilation are typically NADP+-dependent, while those involved in glutamate catabolism are generally NAD+-dependent. Amino acid DH-like NAD(P)-binding domains are members of the Rossmann fold superfamily and include glutamate, leucine, and phenylalanine DHs, methylene tetrahydrofolate DH, methylene-tetrahydromethanopterin DH, methylene-tetrahydropholate DH/cyclohydrolase, Shikimate DH-like proteins, malate oxidoreductases, and glutamyl tRNA reductase. Amino acid DHs catalyze the deamination of amino acids to keto acids with NAD(P)+ as a cofactor. The NAD(P)-binding Rossmann fold superfamily includes a wide variety of protein families including NAD(P)- binding domains of alcohol DHs, tyrosine-dependent oxidoreductases, glyceraldehyde-3-phosphate DH, lactate/malate DHs, formate/glycerate DHs, siroheme synthases, 6-phosphogluconate DH, amino acid DHs, repressor rex, NAD-binding potassium channel domain, CoA-binding, and ornithine cyclodeaminase-like domains. These domains have an alpha -beta-alpha configuration. NAD binding involves numerous hydrogen and van der Waals contacts.
FGSG_07174	FGSG_07174T0 | FGSG_07174 | Fusarium graminearum PH-1 NADP-specific glutamate dehydrogenase (452 aa)	superfamily	330244	181	449	1.00103e-129	375.031	cl25423	NAD_bind_amino_acid_DH superfamily	-	-	NAD(P) binding domain of amino acid dehydrogenase-like proteins; Amino acid dehydrogenase(DH)-like NAD(P)-binding domains are members of the Rossmann fold superfamily and are found in glutamate, leucine, and phenylalanine DHs (DHs), methylene tetrahydrofolate DH, methylene-tetrahydromethanopterin DH, methylene-tetrahydropholate DH/cyclohydrolase, Shikimate DH-like proteins, malate oxidoreductases, and glutamyl tRNA reductase. Amino acid DHs catalyze the deamination of amino acids to keto acids with NAD(P)+ as a cofactor. The NAD(P)-binding Rossmann fold superfamily includes a wide variety of protein families including NAD(P)- binding domains of alcohol DHs, tyrosine-dependent oxidoreductases, glyceraldehyde-3-phosphate DH, lactate/malate DHs, formate/glycerate DHs, siroheme synthases, 6-phosphogluconate DH, amino acid DHs, repressor rex, NAD-binding potassium channel domain, CoA-binding, and ornithine cyclodeaminase-like domains. These domains have an alpha-beta-alpha configuration. NAD binding involves numerous hydrogen and van der Waals contacts.
FGSG_07174	FGSG_07174T0 | FGSG_07174 | Fusarium graminearum PH-1 NADP-specific glutamate dehydrogenase (452 aa)	specific	306674	188	448	1.25175e-114	336.018	pfam00208	ELFV_dehydrog	-	cl27080	Glutamate/Leucine/Phenylalanine/Valine dehydrogenase; Glutamate/Leucine/Phenylalanine/Valine dehydrogenase.
FGSG_07174	FGSG_07174T0 | FGSG_07174 | Fusarium graminearum PH-1 NADP-specific glutamate dehydrogenase (452 aa)	specific	214847	303	417	1.0375e-31	116.544	smart00839	ELFV_dehydrog	-	cl22883	Glutamate/Leucine/Phenylalanine/Valine dehydrogenase; Glutamate, leucine, phenylalanine and valine dehydrogenases are structurally and functionally related. They contain a Gly-rich region containing a conserved Lys residue, which has been implicated in the catalytic activity, in each case a reversible oxidative deamination reaction.
FGSG_07174	FGSG_07174T0 | FGSG_07174 | Fusarium graminearum PH-1 NADP-specific glutamate dehydrogenase (452 aa)	superfamily	328940	303	417	1.0375e-31	116.544	cl22883	Bac_GDH superfamily	-	-	Bacterial NAD-glutamate dehydrogenase; This family consists of several bacterial proteins which are closely related to NAD-glutamate dehydrogenase found in Streptomyces clavuligerus. Glutamate dehydrogenases (GDHs) are a broadly distributed group of enzymes that catalyze the reversible oxidative deamination of glutamate to ketoglutarate and ammonia.
FGSG_07175	FGSG_07175T0 | FGSG_07175 | Fusarium graminearum PH-1 DNA polymerase delta catalytic subunit (1105 aa)	non-specific	240301	93	1099	0	1434.82	PTZ00166	PTZ00166	-	cl10023	DNA polymerase delta catalytic subunit; Provisional
FGSG_07175	FGSG_07175T0 | FGSG_07175 | Fusarium graminearum PH-1 DNA polymerase delta catalytic subunit (1105 aa)	superfamily	324564	93	1099	0	1434.82	cl10023	POLBc superfamily	-	-	DNA polymerase type-B family catalytic domain. DNA-directed DNA polymerases elongate DNA by adding nucleotide triphosphate (dNTP) residues to the 5'-end of the growing chain of DNA. DNA-directed DNA polymerases are multifunctional with both synthetic (polymerase) and degradative modes (exonucleases) and play roles in the processes of DNA replication, repair, and recombination. DNA-dependent DNA polymerases can be classified in six main groups based upon their phylogenetic relationships with E. coli polymerase I (class A), E. coli polymerase II (class B), E. coli polymerase III (class C), euryarchaeota polymerase II (class D), human polymerase beta (class x), E. coli UmuC/DinB, and eukaryotic RAP 30/Xeroderma pigmentosum variant (class Y). Family B DNA polymerases include E. coli DNA polymerase II, some eubacterial phage DNA polymerases, nuclear replicative DNA polymerases (alpha, delta, epsilon, and zeta), and eukaryotic viral and plasmid-borne enzymes. DNA polymerase is made up of distinct domains and sub-domains. The polymerase domain of DNA polymerase type B (Pol domain) is responsible for the template-directed polymerization of dNTPs onto the growing primer strand of duplex DNA that is usually magnesium dependent. In general, the architecture of the Pol domain has been likened to a right hand with fingers, thumb, and palm sub-domains with a deep groove to accommodate the nucleic acid substrate. There are a few conserved motifs in the Pol domain of family B DNA polymerases. The conserved aspartic acid residues in the DTDS motifs of the palm sub-domain is crucial for binding to divalent metal ion and is suggested to be important for polymerase catalysis.
FGSG_07175	FGSG_07175T0 | FGSG_07175 | Fusarium graminearum PH-1 DNA polymerase delta catalytic subunit (1105 aa)	specific	99916	575	968	0	804.948	cd05533	POLBc_delta	-	cl10023	DNA polymerase type-B delta subfamily catalytic domain. Three DNA-dependent DNA polymerases type B (alpha, delta, and epsilon) have been identified as essential for nuclear DNA replication in eukaryotes. Presently, no direct data is available regarding the strand specificity of DNA polymerase during DNA replication in vivo. However, mutation analysis supports the hypothesis that DNA polymerase delta is the enzyme responsible for both elongation and maturation of Okazaki fragments on the lagging strand.
FGSG_07175	FGSG_07175T0 | FGSG_07175 | Fusarium graminearum PH-1 DNA polymerase delta catalytic subunit (1105 aa)	specific	223494	125	967	0	615.974	COG0417	PolB	-	cl27302	DNA polymerase elongation subunit (family B) [Replication, recombination and repair]; DNA polymerase elongation subunit (family B) [DNA replication, recombination, and repair].
FGSG_07175	FGSG_07175T0 | FGSG_07175 | Fusarium graminearum PH-1 DNA polymerase delta catalytic subunit (1105 aa)	superfamily	332123	125	967	0	615.974	cl27302	POLBc superfamily	-	-	DNA polymerase type-B family; DNA polymerase alpha, delta, epsilon and zeta chain (eukaryota), DNA polymerases in archaea, DNA polymerase II in e. coli, mitochondrial DNA polymerases and and virus DNA polymerases
FGSG_07175	FGSG_07175T0 | FGSG_07175 | Fusarium graminearum PH-1 DNA polymerase delta catalytic subunit (1105 aa)	specific	306614	530	967	0	597.302	pfam00136	DNA_pol_B	-	cl10023	DNA polymerase family B; This region of DNA polymerase B appears to consist of more than one structural domain, possibly including elongation, DNA-binding and dNTP binding activities.
FGSG_07175	FGSG_07175T0 | FGSG_07175 | Fusarium graminearum PH-1 DNA polymerase delta catalytic subunit (1105 aa)	specific	214691	304	761	1.19483e-128	400.368	smart00486	POLBc	-	cl27302	DNA polymerase type-B family; DNA polymerase alpha, delta, epsilon and zeta chain (eukaryota), DNA polymerases in archaea, DNA polymerase II in e. coli, mitochondrial DNA polymerases and and virus DNA polymerases
FGSG_07175	FGSG_07175T0 | FGSG_07175 | Fusarium graminearum PH-1 DNA polymerase delta catalytic subunit (1105 aa)	non-specific	273159	245	965	1.38344e-78	281.174	TIGR00592	pol2	N	cl10023	DNA polymerase (pol2); All proteins in this superfamily for which functions are known are DNA polymerases.This family is based on the phylogenomic analysis of JA Eisen (1999, Ph.D. Thesis, Stanford University). [DNA metabolism, DNA replication, recombination, and repair]
FGSG_07177	FGSG_07177T0 | FGSG_07177 | Fusarium graminearum PH-1 hypothetical protein (838 aa)	specific	214501	222	253	1.7269e-09	53.5178	smart00066	GAL4	N	cl00068	GAL4-like Zn(II)2Cys6 (or C6 zinc) binuclear cluster DNA-binding domain; Gal4 is a positive regulator for the gene expression of the galactose- induced genes of S. cerevisiae. Is present only in fungi.
FGSG_07177	FGSG_07177T0 | FGSG_07177 | Fusarium graminearum PH-1 hypothetical protein (838 aa)	superfamily	260169	222	253	1.7269e-09	53.5178	cl00068	GAL4 superfamily	N	-	GAL4-like Zn2Cys6 binuclear cluster DNA-binding domain; found in transcription regulators like GAL4. Domain consists of two helices organized around a Zn(2)Cys(6 )motif; Binds to sequences containing 2 DNA half sites comprised of 3-5 C/G combinations
FGSG_07177	FGSG_07177T0 | FGSG_07177 | Fusarium graminearum PH-1 hypothetical protein (838 aa)	specific	201056	222	252	8.71689e-07	45.7517	pfam00172	Zn_clus	-	cl00068	Fungal Zn(2)-Cys(6) binuclear cluster domain; Fungal Zn(2)-Cys(6) binuclear cluster domain.
FGSG_07177	FGSG_07177T0 | FGSG_07177 | Fusarium graminearum PH-1 hypothetical protein (838 aa)	specific	238023	222	247	1.63338e-06	44.9618	cd00067	GAL4	N	cl00068	GAL4-like Zn2Cys6 binuclear cluster DNA-binding domain; found in transcription regulators like GAL4. Domain consists of two helices organized around a Zn(2)Cys(6 )motif; Binds to sequences containing 2 DNA half sites comprised of 3-5 C/G combinations
FGSG_07177	FGSG_07177T0 | FGSG_07177 | Fusarium graminearum PH-1 hypothetical protein (838 aa)	non-specific	282904	61	188	0.00226236	41.4404	pfam05109	Herpes_BLLF1	NC	cl25496	Herpes virus major outer envelope glycoprotein (BLLF1); This family consists of the BLLF1 viral late glycoprotein, also termed gp350/220. It is the most abundantly expressed glycoprotein in the viral envelope of the Herpesviruses and is the major antigen responsible for stimulating the production of neutralising antibodies in vivo.
FGSG_07177	FGSG_07177T0 | FGSG_07177 | Fusarium graminearum PH-1 hypothetical protein (838 aa)	superfamily	330317	61	188	0.00226236	41.4404	cl25496	Herpes_BLLF1 superfamily	NC	-	Herpes virus major outer envelope glycoprotein (BLLF1); This family consists of the BLLF1 viral late glycoprotein, also termed gp350/220. It is the most abundantly expressed glycoprotein in the viral envelope of the Herpesviruses and is the major antigen responsible for stimulating the production of neutralising antibodies in vivo.
FGSG_07177	FGSG_07177T0 | FGSG_07177 | Fusarium graminearum PH-1 hypothetical protein (838 aa)	non-specific	315234	543	591	0.00335576	40.5947	pfam12519	MDM10	N	cl03224	Mitochondrial distribution and morphology protein 10; MDM10 is a family of eukaryotic proteins that forms a subunit of the SAM complex for biogenesis of beta-barrel proteins, though not porins, into the outer mitochondrial membrane.
FGSG_07177	FGSG_07177T0 | FGSG_07177 | Fusarium graminearum PH-1 hypothetical protein (838 aa)	superfamily	322235	543	591	0.00335576	40.5947	cl03224	Porin3 superfamily	N	-	Eukaryotic porin family that forms channels in the mitochondrial outer membrane; The porin family 3 contains two sub-families that play vital roles in the mitochondrial outer membrane, a translocase for unfolded pre-proteins (Tom40) and the voltage-dependent anion channel (VDAC) that regulates the flux of mostly anionic metabolites through the outer mitochondrial membrane.
FGSG_07177	FGSG_07177T0 | FGSG_07177 | Fusarium graminearum PH-1 hypothetical protein (838 aa)	non-specific	223021	85	328	0.00464342	40.6921	PHA03247	PHA03247	N	cl26464	large tegument protein UL36; Provisional
FGSG_07177	FGSG_07177T0 | FGSG_07177 | Fusarium graminearum PH-1 hypothetical protein (838 aa)	superfamily	331285	85	328	0.00464342	40.6921	cl26464	Atrophin-1 superfamily	N	-	Atrophin-1 family; Atrophin-1 is the protein product of the dentatorubral-pallidoluysian atrophy (DRPLA) gene. DRPLA OMIM:125370 is a progressive neurodegenerative disorder. It is caused by the expansion of a CAG repeat in the DRPLA gene on chromosome 12p. This results in an extended polyglutamine region in atrophin-1, that is thought to confer toxicity to the protein, possibly through altering its interactions with other proteins. The expansion of a CAG repeat is also the underlying defect in six other neurodegenerative disorders, including Huntington's disease. One interaction of expanded polyglutamine repeats that is thought to be pathogenic is that with the short glutamine repeat in the transcriptional coactivator CREB binding protein, CBP. This interaction draws CBP away from its usual nuclear location to the expanded polyglutamine repeat protein aggregates that are characteristic of the polyglutamine neurodegenerative disorders. This interferes with CBP-mediated transcription and causes cytotoxicity.
FGSG_07178	FGSG_07178T0 | FGSG_07178 | Fusarium graminearum PH-1 hypothetical protein (849 aa)	non-specific	227827	619	848	1.21299e-14	76.1871	COG5540	COG5540	N	cl26329	RING-finger-containing ubiquitin ligase [Posttranslational modification, protein turnover, chaperones]; RING-finger-containing ubiquitin ligase [Posttranslational modification, protein turnover, chaperones].
FGSG_07178	FGSG_07178T0 | FGSG_07178 | Fusarium graminearum PH-1 hypothetical protein (849 aa)	superfamily	331150	619	848	1.21299e-14	76.1871	cl26329	zf-rbx1 superfamily	N	-	RING-H2 zinc finger domain; There are 8 cysteine/ histidine residues which are proposed to be the conserved residues involved in zinc binding. The protein, of which this domain is the conserved region, participates in diverse functions relevant to chromosome metabolism and cell cycle control.
FGSG_07178	FGSG_07178T0 | FGSG_07178 | Fusarium graminearum PH-1 hypothetical protein (849 aa)	specific	316187	782	842	5.24477e-11	57.8241	pfam13639	zf-RING_2	-	cl17238	Ring finger domain; Ring finger domain.
FGSG_07178	FGSG_07178T0 | FGSG_07178 | Fusarium graminearum PH-1 hypothetical protein (849 aa)	superfamily	327409	782	842	5.24477e-11	57.8241	cl17238	RING_Ubox superfamily	-	-	The superfamily of RING finger (Really Interesting New Gene) domain and U-box domain; RING finger is a specialized type of Zn-finger of 40 to 60 residues that binds two atoms of zinc. It is defined by the "cross-brace" motif that chelates zinc atoms by eight amino acid residues, typically Cys or His, arranged in a characteristic spacing. Canonical RING motifs have been categorized as two major subclasses, RING-HC (C3HC4-type) and RING-H2 (C3H2C3-type), according to their Cys/His content. There are also many variants of RING fingers. Some have different Cys/His pattern. Some lack a single Cys or His residues at typical Zn ligand positions. Especially, the fourth or eighth zinc ligand is prevalently exchanged for an Asp, which can indeed chelate Zn in a RING finger as well. C4C4-, C3HC3D-, C2H2C4-, and C3HC5-type RING fingers are closely related to RING-HC finger. In contrast, C4HC3- (RING-CH alias RINGv), C3H3C2-, C3H2C2D-, C3DHC3-, and C4HC2H-type RING fingers are close to RING-H2 finger. However, not all RING finger-containing proteins display regular RING finger features, and the RING finger family has turned out to be multifarious. The degenerated RING fingers from Siz/PIAS RING (SP-RING) family proteins and sporulation protein RMD5, are characterized by lacking the second, fifth, and sixth Zn2+ ion-coordinating residues. They bind only one Zn2+ ion. On the other hand, the RING fingers of the human APC11 and RBX1 proteins can bind a third Zn atom since they harbor four additional Zn ligands. U-box is a modified form of the RING finger domain that lacks metal chelating Cys and His. It resembles the cross-brace RING structure consisting of three beta-sheets and a single alpha-helix, which would be stabilized by salt bridges instead of chelated metal ions. U-box proteins are widely distributed among eukaryotic organisms and show a higher prevalence in plants than in other organisms. RING finger/U-box-containing proteins are a group of diverse proteins with a variety of cellular functions, including oncogenesis, development, viral replication, signal transduction, the cell cycle and apoptosis. Many of them are ubiquitin-protein ligases (E3s) that serves as a scaffold for binding to ubiquitin-conjugating enzymes (E2s, also referred to as ubiquitin carrier proteins or UBCs) in close proximity to substrate proteins, which enables efficient transfer of ubiquitin from E2 to the substrates.
FGSG_07178	FGSG_07178T0 | FGSG_07178 | Fusarium graminearum PH-1 hypothetical protein (849 aa)	specific	319362	784	842	4.94201e-10	55.1507	cd16448	RING-H2	-	cl17238	H2 subclass of RING (RING-H2) finger and its variants; RING finger is a specialized type of Zn-finger of 40 to 60 residues that binds two atoms of zinc. It is defined by the "cross-brace" motif that chelates zinc atoms by eight amino acid residues, typically Cys or His, arranged in a characteristic spacing. Canonical RING motifs have been categorized as two major subclasses, RING-HC (C3HC4-type) and RING-H2 (C3H2C3-type), according to their Cys/His content. There are also many variants of RING fingers. Some have different Cys/His pattern. Some lack a single Cys or His residues at typical Zn ligand positions. Especially, the fourth or eighth zinc ligand is prevalently exchanged for an Asp, which can indeed chelate Zn in a RING finger as well. This family corresponds to H2 subclass of RING (RING-H2) finger proteins that are characterized by containing C3H2C3-type canonical RING-H2 fingers or noncanonical RING-H2 finger variants, including C4HC3- (RING-CH alias RINGv), C3H3C2-, C3H2C2D-, C3DHC3-, and C4HC2H-type modified RING-H2 fingers. The canonical RING-H2 finger has been defined as C-X2-C-X(9-39)-C-X(1-3)-H-X(2-3)-H-X2-C-X(4-48)-C-X2-C, X is any amino acid and the number of X residues varies in different fingers. It binds two Zn ions in a unique "cross-brace" arrangement, which distinguishes it from tandem zinc fingers and other similar motifs. RING-H2 finger can be found in a group of diverse proteins with a variety of cellular functions, including oncogenesis, development, viral replication, signal transduction, the cell cycle and apoptosis. Many of them are ubiquitin-protein ligases (E3s) that serves as a scaffold for binding to ubiquitin-conjugating enzymes (E2s, also referred to as ubiquitin carrier proteins or UBCs) in close proximity to substrate proteins, which enables efficient transfer of ubiquitin from E2 to the substrates.
FGSG_07178	FGSG_07178T0 | FGSG_07178 | Fusarium graminearum PH-1 hypothetical protein (849 aa)	specific	214546	784	841	8.02778e-07	45.9629	smart00184	RING	-	cl17238	Ring finger; E3 ubiquitin-protein ligase activity is intrinsic to the RING domain of c-Cbl and is likely to be a general function of this domain; Various RING fingers exhibit binding activity towards E2 ubiquitin-conjugating enzymes (Ubc' s)
FGSG_07179	FGSG_07179T0 | FGSG_07179 | Fusarium graminearum PH-1 hypothetical protein (102 aa)	specific	311030	25	89	9.20686e-11	52.1485	pfam06825	HSBP1	-	cl06060	Heat shock factor binding protein 1; Heat shock factor binding protein 1 (HSBP1) appears to be a negative regulator of the heat shock response.
FGSG_07179	FGSG_07179T0 | FGSG_07179 | Fusarium graminearum PH-1 hypothetical protein (102 aa)	superfamily	311030	25	89	9.20686e-11	52.1485	cl06060	HSBP1 superfamily	-	-	Heat shock factor binding protein 1; Heat shock factor binding protein 1 (HSBP1) appears to be a negative regulator of the heat shock response.
FGSG_07180	FGSG_07180T0 | FGSG_07180 | Fusarium graminearum PH-1 protein disulfide-isomerase erp38 precursor (381 aa)	specific	239296	21	125	4.3478e-51	165.886	cd02998	PDI_a_ERp38	-	cl00388	PDIa family, endoplasmic reticulum protein 38 (ERp38) subfamily; composed of proteins similar to the P5-like protein first isolated from alfalfa, which contains two redox active TRX (a) domains at the N-terminus, like human P5, and a C-terminal domain with homology to the C-terminal domain of ERp29, unlike human P5. The cDNA clone of this protein (named G1) was isolated from an alfalfa cDNA library by screening with human protein disulfide isomerase (PDI) cDNA. The G1 protein is constitutively expressed in all major organs of the plant and its expression is induced by treatment with tunicamycin, indicating that it may be a glucose-regulated protein. The G1 homolog in the eukaryotic social amoeba Dictyostelium discoideum is also described as a P5-like protein, which is located in the endoplasmic reticulum (ER) despite the absence of an ER-retrieval signal. G1 homologs from Aspergillus niger and Neurospora crassa have also been characterized, and are named TIGA and ERp38, respectively. Also included in the alignment is an atypical PDI from Leishmania donovani containing a single a domain, and the C-terminal a domain of a P5-like protein from Entamoeba histolytica.
FGSG_07180	FGSG_07180T0 | FGSG_07180 | Fusarium graminearum PH-1 protein disulfide-isomerase erp38 precursor (381 aa)	superfamily	320948	21	125	4.3478e-51	165.886	cl00388	Thioredoxin_like superfamily	-	-	Protein Disulfide Oxidoreductases and Other Proteins with a Thioredoxin fold; The thioredoxin (TRX)-like superfamily is a large, diverse group of proteins containing a TRX fold. Many members contain a classic TRX domain with a redox active CXXC motif. They function as protein disulfide oxidoreductases (PDOs), altering the redox state of target proteins via the reversible oxidation of their active site dithiol. The PDO members of this superfamily include the families of TRX, protein disulfide isomerase (PDI), tlpA, glutaredoxin, NrdH redoxin, and bacterial Dsb proteins (DsbA, DsbC, DsbG, DsbE, DsbDgamma). Members of the superfamily that do not function as PDOs but contain a TRX-fold domain include phosducins, peroxiredoxins, glutathione (GSH) peroxidases, SCO proteins, GSH transferases (GST, N-terminal domain), arsenic reductases, TRX-like ferredoxins and calsequestrin, among others.
FGSG_07180	FGSG_07180T0 | FGSG_07180 | Fusarium graminearum PH-1 protein disulfide-isomerase erp38 precursor (381 aa)	specific	273454	25	129	4.39836e-46	152.827	TIGR01126	pdi_dom	-	cl00388	protein disulfide-isomerase domain; This model describes a domain of eukaryotic protein disulfide isomerases, generally found in two copies. The high cutoff for total score reflects the expectation of finding both copies. The domain is similar to thioredoxin but the redox-active disulfide region motif is APWCGHCK. [Protein fate, Protein folding and stabilization]
FGSG_07180	FGSG_07180T0 | FGSG_07180 | Fusarium graminearum PH-1 protein disulfide-isomerase erp38 precursor (381 aa)	specific	239296	143	246	4.831e-44	147.782	cd02998	PDI_a_ERp38	-	cl00388	PDIa family, endoplasmic reticulum protein 38 (ERp38) subfamily; composed of proteins similar to the P5-like protein first isolated from alfalfa, which contains two redox active TRX (a) domains at the N-terminus, like human P5, and a C-terminal domain with homology to the C-terminal domain of ERp29, unlike human P5. The cDNA clone of this protein (named G1) was isolated from an alfalfa cDNA library by screening with human protein disulfide isomerase (PDI) cDNA. The G1 protein is constitutively expressed in all major organs of the plant and its expression is induced by treatment with tunicamycin, indicating that it may be a glucose-regulated protein. The G1 homolog in the eukaryotic social amoeba Dictyostelium discoideum is also described as a P5-like protein, which is located in the endoplasmic reticulum (ER) despite the absence of an ER-retrieval signal. G1 homologs from Aspergillus niger and Neurospora crassa have also been characterized, and are named TIGA and ERp38, respectively. Also included in the alignment is an atypical PDI from Leishmania donovani containing a single a domain, and the C-terminal a domain of a P5-like protein from Entamoeba histolytica.
FGSG_07180	FGSG_07180T0 | FGSG_07180 | Fusarium graminearum PH-1 protein disulfide-isomerase erp38 precursor (381 aa)	superfamily	320948	143	246	4.831e-44	147.782	cl00388	Thioredoxin_like superfamily	-	-	Protein Disulfide Oxidoreductases and Other Proteins with a Thioredoxin fold; The thioredoxin (TRX)-like superfamily is a large, diverse group of proteins containing a TRX fold. Many members contain a classic TRX domain with a redox active CXXC motif. They function as protein disulfide oxidoreductases (PDOs), altering the redox state of target proteins via the reversible oxidation of their active site dithiol. The PDO members of this superfamily include the families of TRX, protein disulfide isomerase (PDI), tlpA, glutaredoxin, NrdH redoxin, and bacterial Dsb proteins (DsbA, DsbC, DsbG, DsbE, DsbDgamma). Members of the superfamily that do not function as PDOs but contain a TRX-fold domain include phosducins, peroxiredoxins, glutathione (GSH) peroxidases, SCO proteins, GSH transferases (GST, N-terminal domain), arsenic reductases, TRX-like ferredoxins and calsequestrin, among others.
FGSG_07180	FGSG_07180T0 | FGSG_07180 | Fusarium graminearum PH-1 protein disulfide-isomerase erp38 precursor (381 aa)	non-specific	273454	146	250	4.44703e-41	140.116	TIGR01126	pdi_dom	-	cl00388	protein disulfide-isomerase domain; This model describes a domain of eukaryotic protein disulfide isomerases, generally found in two copies. The high cutoff for total score reflects the expectation of finding both copies. The domain is similar to thioredoxin but the redox-active disulfide region motif is APWCGHCK. [Protein fate, Protein folding and stabilization]
FGSG_07180	FGSG_07180T0 | FGSG_07180 | Fusarium graminearum PH-1 protein disulfide-isomerase erp38 precursor (381 aa)	specific	278513	22	127	1.31578e-35	125.804	pfam00085	Thioredoxin	-	cl00388	Thioredoxin; Thioredoxins are small enzymes that participate in redox reactions, via the reversible oxidation of an active centre disulfide bond. Some members with only the active site are not separated from the noise.
FGSG_07180	FGSG_07180T0 | FGSG_07180 | Fusarium graminearum PH-1 protein disulfide-isomerase erp38 precursor (381 aa)	specific	311614	265	357	4.45163e-29	108.012	pfam07749	ERp29	-	cl02782	Endoplasmic reticulum protein ERp29, C-terminal domain; ERp29 is a ubiquitously expressed endoplasmic reticulum protein found in mammals. ERp29 is comprised of two domains. This domain, the C-terminal domain, has an all helical fold. ERp29 is thought to form part of the thyroglobulin folding complex.
FGSG_07180	FGSG_07180T0 | FGSG_07180 | Fusarium graminearum PH-1 protein disulfide-isomerase erp38 precursor (381 aa)	superfamily	322087	265	357	4.45163e-29	108.012	cl02782	ERp29c superfamily	-	-	ERp29 and ERp38, C-terminal domain; composed of the protein disulfide isomerase (PDI)-like proteins ERp29 and ERp38. ERp29 (also called ERp28) is a ubiquitous endoplasmic reticulum (ER)-resident protein expressed in high levels in secretory cells. It contains a redox inactive TRX-like domain at the N-terminus. The expression profile of ERp29 suggests a role in secretory protein production, distinct from that of PDI. It has also been identified as a member of the thyroglobulin folding complex and is essential in regulating the secretion of thyroglobulin. The Drosophila homolog, Wind, is the product of windbeutel, an essential gene in the development of dorsal-ventral patterning. Wind is required for correct targeting of Pipe, a Golgi-resident type II transmembrane protein with homology to 2-O-sulfotransferase. ERp38 is a P5-like protein, first isolated from alfalfa (the cDNA clone was named G1), which contains two redox active TRX domains at the N-terminus, like human P5. However, unlike human P5, ERp38 also contains a C-terminal domain with homology to the C-terminal domain of ERp29. It may be a glucose-regulated protein. The function of the all-helical C-terminal domain of ERp29 and ERp38 remains unclear. The C-terminal domain of Wind is thought to provide a distinct site required for interaction with its substrate, Pipe.
FGSG_07180	FGSG_07180T0 | FGSG_07180 | Fusarium graminearum PH-1 protein disulfide-isomerase erp38 precursor (381 aa)	non-specific	240266	20	156	5.2436e-26	108.685	PTZ00102	PTZ00102	C	cl27119	disulphide isomerase; Provisional
FGSG_07180	FGSG_07180T0 | FGSG_07180 | Fusarium graminearum PH-1 protein disulfide-isomerase erp38 precursor (381 aa)	superfamily	331940	20	156	5.2436e-26	108.685	cl27119	YbbN superfamily	C	-	Negative regulator of GroEL, contains thioredoxin-like and TPR-like domains [Posttranslational modification, protein turnover, chaperones]; Thioredoxin domain-containing protein [Posttranslational modification, protein turnover, chaperones].
FGSG_07180	FGSG_07180T0 | FGSG_07180 | Fusarium graminearum PH-1 protein disulfide-isomerase erp38 precursor (381 aa)	specific	278513	142	248	1.48176e-25	98.8398	pfam00085	Thioredoxin	-	cl00388	Thioredoxin; Thioredoxins are small enzymes that participate in redox reactions, via the reversible oxidation of an active centre disulfide bond. Some members with only the active site are not separated from the noise.
FGSG_07180	FGSG_07180T0 | FGSG_07180 | Fusarium graminearum PH-1 protein disulfide-isomerase erp38 precursor (381 aa)	non-specific	240266	141	251	3.197e-25	106.373	PTZ00102	PTZ00102	C	cl27119	disulphide isomerase; Provisional
FGSG_07180	FGSG_07180T0 | FGSG_07180 | Fusarium graminearum PH-1 protein disulfide-isomerase erp38 precursor (381 aa)	superfamily	331940	141	251	3.197e-25	106.373	cl27119	YbbN superfamily	C	-	Negative regulator of GroEL, contains thioredoxin-like and TPR-like domains [Posttranslational modification, protein turnover, chaperones]; Thioredoxin domain-containing protein [Posttranslational modification, protein turnover, chaperones].
FGSG_07180	FGSG_07180T0 | FGSG_07180 | Fusarium graminearum PH-1 protein disulfide-isomerase erp38 precursor (381 aa)	specific	238146	267	357	5.2799e-23	91.5954	cd00238	ERp29c	-	cl02782	ERp29 and ERp38, C-terminal domain; composed of the protein disulfide isomerase (PDI)-like proteins ERp29 and ERp38. ERp29 (also called ERp28) is a ubiquitous endoplasmic reticulum (ER)-resident protein expressed in high levels in secretory cells. It contains a redox inactive TRX-like domain at the N-terminus. The expression profile of ERp29 suggests a role in secretory protein production, distinct from that of PDI. It has also been identified as a member of the thyroglobulin folding complex and is essential in regulating the secretion of thyroglobulin. The Drosophila homolog, Wind, is the product of windbeutel, an essential gene in the development of dorsal-ventral patterning. Wind is required for correct targeting of Pipe, a Golgi-resident type II transmembrane protein with homology to 2-O-sulfotransferase. ERp38 is a P5-like protein, first isolated from alfalfa (the cDNA clone was named G1), which contains two redox active TRX domains at the N-terminus, like human P5. However, unlike human P5, ERp38 also contains a C-terminal domain with homology to the C-terminal domain of ERp29. It may be a glucose-regulated protein. The function of the all-helical C-terminal domain of ERp29 and ERp38 remains unclear. The C-terminal domain of Wind is thought to provide a distinct site required for interaction with its substrate, Pipe.
FGSG_07180	FGSG_07180T0 | FGSG_07180 | Fusarium graminearum PH-1 protein disulfide-isomerase erp38 precursor (381 aa)	non-specific	225660	11	111	3.28702e-17	81.2509	COG3118	YbbN	C	cl27119	Negative regulator of GroEL, contains thioredoxin-like and TPR-like domains [Posttranslational modification, protein turnover, chaperones]; Thioredoxin domain-containing protein [Posttranslational modification, protein turnover, chaperones].
FGSG_07180	FGSG_07180T0 | FGSG_07180 | Fusarium graminearum PH-1 protein disulfide-isomerase erp38 precursor (381 aa)	specific	223600	135	248	8.19228e-10	56.0604	COG0526	TrxA	-	cl00388	Thiol-disulfide isomerase or thioredoxin [Posttranslational modification, protein turnover, chaperones]; Thiol-disulfide isomerase and thioredoxins [Posttranslational modification, protein turnover, chaperones / Energy production and conversion].
FGSG_07181	FGSG_07181T0 | FGSG_07181 | Fusarium graminearum PH-1 hypothetical protein (57 aa)	non-specific	185518	5	56	3.00558e-23	82.0401	PTZ00218	PTZ00218	-	cl00355	40S ribosomal protein S29; Provisional
FGSG_07181	FGSG_07181T0 | FGSG_07181 | Fusarium graminearum PH-1 hypothetical protein (57 aa)	superfamily	320929	5	56	3.00558e-23	82.0401	cl00355	Ribosomal_S14 superfamily	-	-	Ribosomal protein S14p/S29e; This family includes both ribosomal S14 from prokaryotes and S29 from eukaryotes.
FGSG_07181	FGSG_07181T0 | FGSG_07181 | Fusarium graminearum PH-1 hypothetical protein (57 aa)	specific	223277	7	56	1.55502e-09	47.621	COG0199	RpsN	-	cl00355	Ribosomal protein S14 [Translation, ribosomal structure and biogenesis]; Ribosomal protein S14 [Translation, ribosomal structure and biogenesis].
FGSG_07181	FGSG_07181T0 | FGSG_07181 | Fusarium graminearum PH-1 hypothetical protein (57 aa)	specific	306712	6	56	5.58693e-07	40.8458	pfam00253	Ribosomal_S14	-	cl00355	Ribosomal protein S14p/S29e; This family includes both ribosomal S14 from prokaryotes and S29 from eukaryotes.
FGSG_07182	FGSG_07182T0 | FGSG_07182 | Fusarium graminearum PH-1 elongation factor Tu (446 aa)	specific	234596	47	445	0	703.871	PRK00049	PRK00049	-	cl27768	elongation factor Tu; Reviewed
FGSG_07182	FGSG_07182T0 | FGSG_07182 | Fusarium graminearum PH-1 elongation factor Tu (446 aa)	superfamily	332589	47	445	0	703.871	cl27768	SelB superfamily	-	-	Selenocysteine-specific translation elongation factor [Translation, ribosomal structure and biogenesis]; Selenocysteine-specific translation elongation factor [Translation, ribosomal structure and biogenesis].
FGSG_07182	FGSG_07182T0 | FGSG_07182 | Fusarium graminearum PH-1 elongation factor Tu (446 aa)	specific	223128	47	445	0	644.351	COG0050	TufB	-	cl27768	Translation elongation factor EF-Tu, a GTPase [Translation, ribosomal structure and biogenesis]; GTPases - translation elongation factors [Translation, ribosomal structure and biogenesis].
FGSG_07182	FGSG_07182T0 | FGSG_07182 | Fusarium graminearum PH-1 elongation factor Tu (446 aa)	non-specific	129576	49	445	0	599.455	TIGR00485	EF-Tu	-	cl27768	translation elongation factor TU; This model models orthologs of translation elongation factor EF-Tu in bacteria, mitochondria, and chloroplasts, one of several GTP-binding translation factors found by the more general pfam model GTP_EFTU. The eukaryotic conterpart, eukaryotic translation elongation factor 1 (eEF-1 alpha), is excluded from this model. EF-Tu is one of the most abundant proteins in bacteria, as well as one of the most highly conserved, and in a number of species the gene is duplicated with identical function. When bound to GTP, EF-Tu can form a complex with any (correctly) aminoacylated tRNA except those for initiation and for selenocysteine, in which case EF-Tu is replaced by other factors. Transfer RNA is carried to the ribosome in these complexes for protein translation. [Protein synthesis, Translation factors]
FGSG_07182	FGSG_07182T0 | FGSG_07182 | Fusarium graminearum PH-1 elongation factor Tu (446 aa)	specific	206671	54	248	7.86887e-141	400.421	cd01884	EF_Tu	-	cl21455	Elongation Factor Tu (EF-Tu) GTP-binding proteins; EF-Tu subfamily. This subfamily includes orthologs of translation elongation factor EF-Tu in bacteria, mitochondria, and chloroplasts. It is one of several GTP-binding translation factors found in the larger family of GTP-binding elongation factors. The eukaryotic counterpart, eukaryotic translation elongation factor 1 (eEF-1 alpha), is excluded from this family. EF-Tu is one of the most abundant proteins in bacteria, as well as, one of the most highly conserved, and in a number of species the gene is duplicated with identical function. When bound to GTP, EF-Tu can form a complex with any (correctly) aminoacylated tRNA except those for initiation and for selenocysteine, in which case EF-Tu is replaced by other factors. Transfer RNA is carried to the ribosome in these complexes for protein translation.
FGSG_07182	FGSG_07182T0 | FGSG_07182 | Fusarium graminearum PH-1 elongation factor Tu (446 aa)	superfamily	328724	54	248	7.86887e-141	400.421	cl21455	P-loop_NTPase superfamily	-	-	P-loop containing Nucleoside Triphosphate Hydrolases; Members of the P-loop NTPase domain superfamily are characterized by a conserved nucleotide phosphate-binding motif, also referred to as the Walker A motif (GxxxxGK[S/T], where x is any residue), and the Walker B motif (hhhh[D/E], where h is a hydrophobic residue). The Walker A and B motifs bind the beta-gamma phosphate moiety of the bound nucleotide (typically ATP or GTP) and the Mg2+ cation, respectively. The P-loop NTPases are involved in diverse cellular functions, and they can be divided into two major structural classes: the KG (kinase-GTPase) class which includes Ras-like GTPases and its circularly permutated YlqF-like; and the ASCE (additional strand catalytic E) class which includes ATPase Binding Cassette (ABC), DExD/H-like helicases, 4Fe-4S iron sulfur cluster binding proteins of NifH family, RecA-like F1-ATPases, and ATPases Associated with a wide variety of Activities (AAA). Also included are a diverse set of nucleotide/nucleoside kinase families.
FGSG_07182	FGSG_07182T0 | FGSG_07182 | Fusarium graminearum PH-1 elongation factor Tu (446 aa)	specific	306514	53	247	5.51367e-78	240.133	pfam00009	GTP_EFTU	-	cl27769	Elongation factor Tu GTP binding domain; This domain contains a P-loop motif, also found in several other families such as pfam00071, pfam00025 and pfam00063. Elongation factor Tu consists of three structural domains, this plus two C-terminal beta barrel domains.
FGSG_07182	FGSG_07182T0 | FGSG_07182 | Fusarium graminearum PH-1 elongation factor Tu (446 aa)	superfamily	332590	53	247	5.51367e-78	240.133	cl27769	GTP_EFTU superfamily	-	-	Elongation factor Tu GTP binding domain; This domain contains a P-loop motif, also found in several other families such as pfam00071, pfam00025 and pfam00063. Elongation factor Tu consists of three structural domains, this plus two C-terminal beta barrel domains.
FGSG_07183	FGSG_07183T0 | FGSG_07183 | Fusarium graminearum PH-1 hypothetical protein (162 aa)	specific	311479	40	160	3.49223e-36	121.675	pfam07543	PGA2	-	cl06532	Protein trafficking PGA2; A Saccharomyces cerevisiae member of this family (PGA2) is an ER protein which has been implicated in protein trafficking.
FGSG_07183	FGSG_07183T0 | FGSG_07183 | Fusarium graminearum PH-1 hypothetical protein (162 aa)	superfamily	311479	40	160	3.49223e-36	121.675	cl06532	PGA2 superfamily	-	-	Protein trafficking PGA2; A Saccharomyces cerevisiae member of this family (PGA2) is an ER protein which has been implicated in protein trafficking.
FGSG_07186	FGSG_07186T0 | FGSG_07186 | Fusarium graminearum PH-1 60S ribosomal protein L4-A (353 aa)	non-specific	177779	1	351	2.12258e-172	485.076	PLN00185	PLN00185	-	cl26029	60S ribosomal protein L4-1; Provisional
FGSG_07186	FGSG_07186T0 | FGSG_07186 | Fusarium graminearum PH-1 60S ribosomal protein L4-A (353 aa)	superfamily	330850	1	351	2.12258e-172	485.076	cl26029	Ribos_L4_asso_C superfamily	-	-	60S ribosomal protein L4 C-terminal domain; This family is found at the very C-terminal of 60 ribosomal L4 proteins.
FGSG_07186	FGSG_07186T0 | FGSG_07186 | Fusarium graminearum PH-1 60S ribosomal protein L4-A (353 aa)	non-specific	274715	6	266	8.8936e-58	187.437	TIGR03672	rpl4p_arch	-	cl00325	50S ribosomal protein uL4, archaeal form; One of the primary rRNA binding proteins, this protein initially binds near the 5'-end of the 23S rRNA. It is important during the early stages of 50S assembly. It makes multiple contacts with different domains of the 23S rRNA in the assembled 50S subunit and ribosome.
FGSG_07186	FGSG_07186T0 | FGSG_07186 | Fusarium graminearum PH-1 60S ribosomal protein L4-A (353 aa)	superfamily	320905	6	266	8.8936e-58	187.437	cl00325	Ribosomal_L4 superfamily	-	-	Ribosomal protein L4/L1 family; This family includes Ribosomal L4/L1 from eukaryotes and archaebacteria and L4 from eubacteria. L4 from yeast has been shown to bind rRNA.
FGSG_07186	FGSG_07186T0 | FGSG_07186 | Fusarium graminearum PH-1 60S ribosomal protein L4-A (353 aa)	non-specific	223166	4	258	9.05918e-32	118.471	COG0088	RplD	-	cl00325	Ribosomal protein L4 [Translation, ribosomal structure and biogenesis]; Ribosomal protein L4 [Translation, ribosomal structure and biogenesis].
FGSG_07186	FGSG_07186T0 | FGSG_07186 | Fusarium graminearum PH-1 60S ribosomal protein L4-A (353 aa)	specific	316862	281	352	2.09093e-30	110.35	pfam14374	Ribos_L4_asso_C	-	cl26029	60S ribosomal protein L4 C-terminal domain; This family is found at the very C-terminal of 60 ribosomal L4 proteins.
FGSG_07188	FGSG_07188T0 | FGSG_07188 | Fusarium graminearum PH-1 hypothetical protein (650 aa)	specific	224089	175	634	1.58799e-56	198.323	COG1167	ARO8	N	cl27741	DNA-binding transcriptional regulator, MocR family, contains an aminotransferase domain [Transcription, Amino acid transport and metabolism]; Transcriptional regulators containing a DNA-binding HTH domain and an aminotransferase domain (MocR family) and their eukaryotic orthologs [Transcription / Amino acid transport and metabolism].
FGSG_07188	FGSG_07188T0 | FGSG_07188 | Fusarium graminearum PH-1 hypothetical protein (650 aa)	superfamily	332562	175	634	1.58799e-56	198.323	cl27741	Aminotran_1_2 superfamily	N	-	Aminotransferase class I and II; Aminotransferase class I and II.
FGSG_07188	FGSG_07188T0 | FGSG_07188 | Fusarium graminearum PH-1 hypothetical protein (650 aa)	specific	99734	167	620	4.35193e-32	127.458	cd00609	AAT_like	-	cl18945	Aspartate aminotransferase family. This family belongs to pyridoxal phosphate (PLP)-dependent aspartate aminotransferase superfamily (fold I). Pyridoxal phosphate combines with an alpha-amino acid to form a compound called a Schiff base or aldimine intermediate, which depending on the reaction, is the substrate in four kinds of reactions (1) transamination (movement of amino groups), (2) racemization (redistribution of enantiomers), (3) decarboxylation (removing COOH groups), and (4) various side-chain reactions depending on the enzyme involved. Pyridoxal phosphate (PLP) dependent enzymes were previously classified into alpha, beta and gamma classes, based on the chemical characteristics (carbon atom involved) of the reaction they catalyzed. The availability of several structures allowed a comprehensive analysis of the evolutionary classification of PLP dependent enzymes, and it was found that the functional classification did not always agree with the evolutionary history of these enzymes. The major groups in this CD corresponds to Aspartate aminotransferase a, b and c, Tyrosine, Alanine, Aromatic-amino-acid, Glutamine phenylpyruvate, 1-Aminocyclopropane-1-carboxylate synthase, Histidinol-phosphate, gene products of malY and cobC, Valine-pyruvate aminotransferase and Rhizopine catabolism regulatory protein.
FGSG_07188	FGSG_07188T0 | FGSG_07188 | Fusarium graminearum PH-1 hypothetical protein (650 aa)	superfamily	327488	167	620	4.35193e-32	127.458	cl18945	AAT_I superfamily	-	-	Aspartate aminotransferase (AAT) superfamily (fold type I) of pyridoxal phosphate (PLP)-dependent enzymes. PLP combines with an alpha-amino acid to form a compound called a Schiff base or aldimine intermediate, which depending on the reaction, is the substrate in four kinds of reactions (1) transamination (movement of amino groups), (2) racemization (redistribution of enantiomers), (3) decarboxylation (removing COOH groups), and (4) various side-chain reactions depending on the enzyme involved. Pyridoxal phosphate (PLP) dependent enzymes were previously classified into alpha, beta and gamma classes, based on the chemical characteristics (carbon atom involved) of the reaction they catalyzed. The availability of several structures allowed a comprehensive analysis of the evolutionary classification of PLP dependent enzymes, and it was found that the functional classification did not always agree with the evolutionary history of these enzymes. Structure and sequence analysis has revealed that the PLP dependent enzymes can be classified into four major groups of different evolutionary origin: aspartate aminotransferase superfamily (fold type I), tryptophan synthase beta superfamily (fold type II), alanine racemase superfamily (fold type III), and D-amino acid superfamily (fold type IV) and Glycogen phophorylase family (fold type V).
FGSG_07188	FGSG_07188T0 | FGSG_07188 | Fusarium graminearum PH-1 hypothetical protein (650 aa)	non-specific	275254	264	448	7.4635e-14	73.4344	TIGR04461	endura_MppQ	NC	cl27741	enduracididine biosynthesis enzyme MppQ; Members of this family are MppQ, one of three enzymes involved in synthesizing enduracididine, a non-proteinogenic amino acid used in non-ribosomal peptide synthases to make natural products such as enduracidin from Streptomyces fungicidicus ATCC 21013. MppQ is a PLP-dependent enzyme, predicted by homology to be an aminotransferase.
FGSG_07188	FGSG_07188T0 | FGSG_07188 | Fusarium graminearum PH-1 hypothetical protein (650 aa)	non-specific	181026	283	622	1.90849e-05	47.2604	PRK07550	PRK07550	N	cl27741	hypothetical protein; Provisional
FGSG_07188	FGSG_07188T0 | FGSG_07188 | Fusarium graminearum PH-1 hypothetical protein (650 aa)	non-specific	306629	400	451	0.00320242	39.9811	pfam00155	Aminotran_1_2	NC	cl27741	Aminotransferase class I and II; Aminotransferase class I and II.
FGSG_07189	FGSG_07189T0 | FGSG_07189 | Fusarium graminearum PH-1 hypothetical protein (471 aa)	non-specific	215116	15	386	7.19192e-45	162.723	PLN02172	PLN02172	-	cl26174	flavin-containing monooxygenase FMO GS-OX
FGSG_07189	FGSG_07189T0 | FGSG_07189 | Fusarium graminearum PH-1 hypothetical protein (471 aa)	superfamily	330995	15	386	7.19192e-45	162.723	cl26174	K_oxygenase superfamily	-	-	L-lysine 6-monooxygenase (NADPH-requiring); This is family of Rossmann fold oxidoreductases that catalyzes the NADPH-dependent hydroxylation of lysine at the N6 position, EC:1.14.13.59.
FGSG_07189	FGSG_07189T0 | FGSG_07189 | Fusarium graminearum PH-1 hypothetical protein (471 aa)	specific	224983	14	381	1.88426e-41	152.998	COG2072	CzcO	C	cl26177	Predicted flavoprotein CzcO associated with the cation diffusion facilitator CzcD [Inorganic ion transport and metabolism]; Predicted flavoprotein involved in K+ transport [Inorganic ion transport and metabolism].
FGSG_07189	FGSG_07189T0 | FGSG_07189 | Fusarium graminearum PH-1 hypothetical protein (471 aa)	superfamily	330998	14	381	1.88426e-41	152.998	cl26177	Pyr_redox_2 superfamily	C	-	Pyridine nucleotide-disulphide oxidoreductase; This family includes both class I and class II oxidoreductases and also NADH oxidases and peroxidases. This domain is actually a small NADH binding domain within a larger FAD binding domain.
FGSG_07189	FGSG_07189T0 | FGSG_07189 | Fusarium graminearum PH-1 hypothetical protein (471 aa)	non-specific	109787	14	397	2.35819e-40	151.883	pfam00743	FMO-like	C	cl26174	Flavin-binding monooxygenase-like; This family includes FMO proteins, cyclohexanone mono-oxygenase and a number of different mono-oxygenases.
FGSG_07189	FGSG_07189T0 | FGSG_07189 | Fusarium graminearum PH-1 hypothetical protein (471 aa)	non-specific	274942	15	239	1.56691e-12	68.8974	TIGR04046	MSMEG_0569_nitr	C	cl26174	flavin-dependent oxidoreductase, MSMEG_0569 family; Members of this protein family belong to a conserved seven-gene biosynthetic cluster found sparsely in Cyanobacteria, Proteobacteria, and Actinobacteria. Distant homologies to characterized proteins suggest that members are enzymes dependent on a flavinoid cofactor.
FGSG_07189	FGSG_07189T0 | FGSG_07189 | Fusarium graminearum PH-1 hypothetical protein (471 aa)	non-specific	133452	14	42	0.00221487	39.9419	cd05213	NAD_bind_Glutamyl_tRNA_reduct	NC	cl25423	NADP-binding domain of glutamyl-tRNA reductase; Glutamyl-tRNA reductase catalyzes the conversion of glutamyl-tRNA to glutamate-1-semialdehyde, initiating the synthesis of tetrapyrrole. Whereas tRNAs are generally associated with peptide bond formation in protein translation, here the tRNA activates glutamate in the initiation of tetrapyrrole biosynthesis in archaea, plants and many bacteria. In the first step, activated glutamate is reduced to glutamate-1-semi-aldehyde via the NADPH dependent glutamyl-tRNA reductase. Glutamyl-tRNA reductase forms a V-shaped dimer. Each monomer has 3 domains: an N-terminal catalytic domain, a classic nucleotide binding domain, and a C-terminal dimerization domain. Although the representative structure 1GPJ lacks a bound NADPH, a theoretical binding pocket has been described. (PMID 11172694). Amino acid dehydrogenase (DH)-like NAD(P)-binding domains are members of the Rossmann fold superfamily and include glutamate, leucine, and phenylalanine DHs, methylene tetrahydrofolate DH, methylene-tetrahydromethanopterin DH, methylene-tetrahydropholate DH/cyclohydrolase, Shikimate DH-like proteins, malate oxidoreductases, and glutamyl tRNA reductase. Amino acid DHs catalyze the deamination of amino acids to keto acids with NAD(P)+ as a cofactor. The NAD(P)-binding Rossmann fold superfamily includes a wide variety of protein families including NAD(P)- binding domains of alcohol DHs, tyrosine-dependent oxidoreductases, glyceraldehyde-3-phosphate DH, lactate/malate DHs, formate/glycerate DHs, siroheme synthases, 6-phosphogluconate DH, amino acid DHs, repressor rex, NAD-binding potassium channel domain, CoA-binding, and ornithine cyclodeaminase-like domains. These domains have an alpha-beta-alpha configuration. NAD binding involves numerous hydrogen and van der Waals contacts.
FGSG_07189	FGSG_07189T0 | FGSG_07189 | Fusarium graminearum PH-1 hypothetical protein (471 aa)	superfamily	330244	14	42	0.00221487	39.9419	cl25423	NAD_bind_amino_acid_DH superfamily	NC	-	NAD(P) binding domain of amino acid dehydrogenase-like proteins; Amino acid dehydrogenase(DH)-like NAD(P)-binding domains are members of the Rossmann fold superfamily and are found in glutamate, leucine, and phenylalanine DHs (DHs), methylene tetrahydrofolate DH, methylene-tetrahydromethanopterin DH, methylene-tetrahydropholate DH/cyclohydrolase, Shikimate DH-like proteins, malate oxidoreductases, and glutamyl tRNA reductase. Amino acid DHs catalyze the deamination of amino acids to keto acids with NAD(P)+ as a cofactor. The NAD(P)-binding Rossmann fold superfamily includes a wide variety of protein families including NAD(P)- binding domains of alcohol DHs, tyrosine-dependent oxidoreductases, glyceraldehyde-3-phosphate DH, lactate/malate DHs, formate/glycerate DHs, siroheme synthases, 6-phosphogluconate DH, amino acid DHs, repressor rex, NAD-binding potassium channel domain, CoA-binding, and ornithine cyclodeaminase-like domains. These domains have an alpha-beta-alpha configuration. NAD binding involves numerous hydrogen and van der Waals contacts.
FGSG_07191	FGSG_07191T0 | FGSG_07191 | Fusarium graminearum PH-1 hypothetical protein (598 aa)	specific	215594	31	589	0	705.521	PLN03129	PLN03129	-	cl27704	NADP-dependent malic enzyme; Provisional
FGSG_07191	FGSG_07191T0 | FGSG_07191 | Fusarium graminearum PH-1 hypothetical protein (598 aa)	superfamily	332525	31	589	0	705.521	cl27704	malic superfamily	-	-	Malic enzyme, N-terminal domain; Malic enzyme, N-terminal domain.
FGSG_07191	FGSG_07191T0 | FGSG_07191 | Fusarium graminearum PH-1 hypothetical protein (598 aa)	specific	133454	288	589	1.18675e-126	373.422	cd05312	NAD_bind_1_malic_enz	-	cl25423	NAD(P) binding domain of malic enzyme (ME), subgroup 1; Malic enzyme (ME), a member of the amino acid dehydrogenase (DH)-like domain family, catalyzes the oxidative decarboxylation of L-malate to pyruvate in the presence of cations (typically Mg++ or Mn++) with the concomitant reduction of cofactor NAD+ or NADP+. ME has been found in all organisms, and plays important roles in diverse metabolic pathways such as photosynthesis and lipogenesis. This enzyme generally forms homotetramers. The conversion of malate to pyruvate by ME typically involves oxidation of malate to produce oxaloacetate, followed by decarboxylation of oxaloacetate to produce pyruvate and CO2. This subfamily consists of eukaryotic and bacterial ME. Amino acid DH-like NAD(P)-binding domains are members of the Rossmann fold superfamily and include glutamate, leucine, and phenylalanine DHs, methylene tetrahydrofolate DH, methylene-tetrahydromethanopterin DH, methylene-tetrahydropholate DH/cyclohydrolase, Shikimate DH-like proteins, malate oxidoreductases, and glutamyl tRNA reductase. Amino acid DHs catalyze the deamination of amino acids to keto acids with NAD(P)+ as a cofactor. The NAD(P)-binding Rossmann fold superfamily includes a wide variety of protein families including NAD(P)- binding domains of alcohol DHs, tyrosine-dependent oxidoreductases, glyceraldehyde-3-phosphate DH, lactate/malate DHs, formate/glycerate DHs, siroheme synthases, 6-phosphogluconate DH, amino acid DHs, repressor rex, NAD-binding potassium channel domain, CoA-binding, and ornithine cyclodeaminase-like domains. These domains have an alpha-beta-alpha configuration. NAD binding involves numerous hydrogen and van der Waals contacts.
FGSG_07191	FGSG_07191T0 | FGSG_07191 | Fusarium graminearum PH-1 hypothetical protein (598 aa)	superfamily	330244	288	589	1.18675e-126	373.422	cl25423	NAD_bind_amino_acid_DH superfamily	-	-	NAD(P) binding domain of amino acid dehydrogenase-like proteins; Amino acid dehydrogenase(DH)-like NAD(P)-binding domains are members of the Rossmann fold superfamily and are found in glutamate, leucine, and phenylalanine DHs (DHs), methylene tetrahydrofolate DH, methylene-tetrahydromethanopterin DH, methylene-tetrahydropholate DH/cyclohydrolase, Shikimate DH-like proteins, malate oxidoreductases, and glutamyl tRNA reductase. Amino acid DHs catalyze the deamination of amino acids to keto acids with NAD(P)+ as a cofactor. The NAD(P)-binding Rossmann fold superfamily includes a wide variety of protein families including NAD(P)- binding domains of alcohol DHs, tyrosine-dependent oxidoreductases, glyceraldehyde-3-phosphate DH, lactate/malate DHs, formate/glycerate DHs, siroheme synthases, 6-phosphogluconate DH, amino acid DHs, repressor rex, NAD-binding potassium channel domain, CoA-binding, and ornithine cyclodeaminase-like domains. These domains have an alpha-beta-alpha configuration. NAD binding involves numerous hydrogen and van der Waals contacts.
FGSG_07191	FGSG_07191T0 | FGSG_07191 | Fusarium graminearum PH-1 hypothetical protein (598 aa)	specific	309173	288	554	4.63743e-122	360.711	pfam03949	Malic_M	-	cl21454	Malic enzyme, NAD binding domain; Malic enzyme, NAD binding domain.
FGSG_07191	FGSG_07191T0 | FGSG_07191 | Fusarium graminearum PH-1 hypothetical protein (598 aa)	superfamily	328723	288	554	4.63743e-122	360.711	cl21454	NADB_Rossmann superfamily	-	-	Rossmann-fold NAD(P)(+)-binding proteins; A large family of proteins that share a Rossmann-fold NAD(P)H/NAD(P)(+) binding (NADB) domain. The NADB domain is found in numerous dehydrogenases of metabolic pathways such as glycolysis, and many other redox enzymes. NAD binding involves numerous hydrogen-bonds and van der Waals contacts, in particular H-bonding of residues in a turn between the first strand and the subsequent helix of the Rossmann-fold topology. Characteristically, this turn exhibits a consensus binding pattern similar to GXGXXG, in which the first 2 glycines participate in NAD(P)-binding, and the third facilitates close packing of the helix to the beta-strand. Typically, proteins in this family contain a second domain in addition to the NADB domain, which is responsible for specifically binding a substrate and catalyzing a particular enzymatic reaction.
FGSG_07191	FGSG_07191T0 | FGSG_07191 | Fusarium graminearum PH-1 hypothetical protein (598 aa)	specific	223358	67	589	1.94406e-116	353.033	COG0281	SfcA	-	cl27704	Malic enzyme [Energy production and conversion]; Malic enzyme [Energy production and conversion].
FGSG_07191	FGSG_07191T0 | FGSG_07191 | Fusarium graminearum PH-1 hypothetical protein (598 aa)	specific	214912	288	555	3.61672e-89	275.062	smart00919	Malic_M	-	cl21454	Malic enzyme, NAD binding domain; Malic enzymes (malate oxidoreductases) catalyse the oxidative decarboxylation of malate to form pyruvate.
FGSG_07192	FGSG_07192T0 | FGSG_07192 | Fusarium graminearum PH-1 cutinase transcription factor 1 beta (897 aa)	specific	213391	266	706	1.25839e-62	217.312	cd12148	fungal_TF_MHR	-	cl23766	fungal transcription factor regulatory middle homology region; This domain is present in the large family of fungal zinc cluster transcription factors that contain an N-terminal GAL4-like C6 zinc binuclear cluster DNA-binding domain. Examples of members of this large fungal group are the following Saccharomyces cerevisiae transcription factors, GAL4, STB5, DAL81, CAT8, RDR1, HAL9, PUT3, PPR1, ASG1, RSF2, PIP2, as well as the C-terminal domain of the Cep3, a subunit of the yeast centromere-binding factor 3. It has been suggested that this region plays a regulatory role.
FGSG_07192	FGSG_07192T0 | FGSG_07192 | Fusarium graminearum PH-1 cutinase transcription factor 1 beta (897 aa)	superfamily	329063	266	706	1.25839e-62	217.312	cl23766	fungal_TF_MHR superfamily	-	-	fungal transcription factor regulatory middle homology region; This domain is present in the large family of fungal zinc cluster transcription factors that contain an N-terminal GAL4-like C6 zinc binuclear cluster DNA-binding domain. Examples of members of this large fungal group are the following Saccharomyces cerevisiae transcription factors, GAL4, STB5, DAL81, CAT8, RDR1, HAL9, PUT3, PPR1, ASG1, RSF2, PIP2, as well as the C-terminal domain of the Cep3, a subunit of the yeast centromere-binding factor 3. It has been suggested that this region plays a regulatory role.
FGSG_07192	FGSG_07192T0 | FGSG_07192 | Fusarium graminearum PH-1 cutinase transcription factor 1 beta (897 aa)	specific	309277	275	549	2.51372e-45	163.81	pfam04082	Fungal_trans	-	cl23766	Fungal specific transcription factor domain; Fungal specific transcription factor domain.
FGSG_07192	FGSG_07192T0 | FGSG_07192 | Fusarium graminearum PH-1 cutinase transcription factor 1 beta (897 aa)	specific	214903	360	454	8.65318e-20	84.8133	smart00906	Fungal_trans	-	cl23766	Fungal specific transcription factor domain; This domain is found in a number of fungal transcription factors including transcriptional activator xlnR, yeast regulatory protein GAL4, and other transcription proteins regulating a variety of cellular and metabolic processes.
FGSG_07192	FGSG_07192T0 | FGSG_07192 | Fusarium graminearum PH-1 cutinase transcription factor 1 beta (897 aa)	specific	214501	48	91	6.99835e-13	63.1478	smart00066	GAL4	-	cl00068	GAL4-like Zn(II)2Cys6 (or C6 zinc) binuclear cluster DNA-binding domain; Gal4 is a positive regulator for the gene expression of the galactose- induced genes of S. cerevisiae. Is present only in fungi.
FGSG_07192	FGSG_07192T0 | FGSG_07192 | Fusarium graminearum PH-1 cutinase transcription factor 1 beta (897 aa)	superfamily	260169	48	91	6.99835e-13	63.1478	cl00068	GAL4 superfamily	-	-	GAL4-like Zn2Cys6 binuclear cluster DNA-binding domain; found in transcription regulators like GAL4. Domain consists of two helices organized around a Zn(2)Cys(6 )motif; Binds to sequences containing 2 DNA half sites comprised of 3-5 C/G combinations
FGSG_07192	FGSG_07192T0 | FGSG_07192 | Fusarium graminearum PH-1 cutinase transcription factor 1 beta (897 aa)	specific	238023	49	83	5.09319e-11	57.6733	cd00067	GAL4	-	cl00068	GAL4-like Zn2Cys6 binuclear cluster DNA-binding domain; found in transcription regulators like GAL4. Domain consists of two helices organized around a Zn(2)Cys(6 )motif; Binds to sequences containing 2 DNA half sites comprised of 3-5 C/G combinations
FGSG_07192	FGSG_07192T0 | FGSG_07192 | Fusarium graminearum PH-1 cutinase transcription factor 1 beta (897 aa)	specific	201056	52	91	1.03818e-07	48.4481	pfam00172	Zn_clus	-	cl00068	Fungal Zn(2)-Cys(6) binuclear cluster domain; Fungal Zn(2)-Cys(6) binuclear cluster domain.
FGSG_07192	FGSG_07192T0 | FGSG_07192 | Fusarium graminearum PH-1 cutinase transcription factor 1 beta (897 aa)	non-specific	237864	692	809	0.00980153	39.4076	PRK14950	PRK14950	NC	cl26247	DNA polymerase III subunits gamma and tau; Provisional
FGSG_07192	FGSG_07192T0 | FGSG_07192 | Fusarium graminearum PH-1 cutinase transcription factor 1 beta (897 aa)	superfamily	331068	692	809	0.00980153	39.4076	cl26247	DNA_pol3_delta2 superfamily	NC	-	DNA polymerase III, delta subunit; DNA polymerase III, delta subunit (EC 2.7.7.7) is required for, along with delta' subunit, the assembly of the processivity factor beta(2) onto primed DNA in the DNA polymerase III holoenzyme-catalyzed reaction. The delta subunit is also known as HolA.
FGSG_07193	FGSG_07193T0 | FGSG_07193 | Fusarium graminearum PH-1 hypothetical protein (972 aa)	non-specific	308025	751	784	0.000169466	40.6013	pfam02187	GAS2	N	cl02524	Growth-Arrest-Specific Protein 2 Domain; The GAR2 domain is common in plakin family members and Gas2 family members. The GAR domain comprises around 57 amino acids and has been shown to bind to microtubules.
FGSG_07193	FGSG_07193T0 | FGSG_07193 | Fusarium graminearum PH-1 hypothetical protein (972 aa)	superfamily	321970	751	784	0.000169466	40.6013	cl02524	GAS2 superfamily	N	-	Growth-Arrest-Specific Protein 2 Domain; The GAR2 domain is common in plakin family members and Gas2 family members. The GAR domain comprises around 57 amino acids and has been shown to bind to microtubules.
FGSG_07194	FGSG_07194T0 | FGSG_07194 | Fusarium graminearum PH-1 hypothetical protein (667 aa)	specific	206750	174	400	3.15294e-76	239.827	cd01857	HSR1_MMR1	-	cl25406	A circularly permuted subfamily of the Ras GTPases; Human HSR1 is localized to the human MHC class I region and is highly homologous to a putative GTP-binding protein, MMR1 from mouse. These proteins represent a new subfamily of GTP-binding proteins that has only eukaryote members. This subfamily shows a circular permutation of the GTPase signature motifs so that the C-terminal strands 5, 6, and 7 (strand 6 contains the G4 box with sequence NKXD) are relocated to the N-terminus.
FGSG_07194	FGSG_07194T0 | FGSG_07194 | Fusarium graminearum PH-1 hypothetical protein (667 aa)	superfamily	330227	174	400	3.15294e-76	239.827	cl25406	YlqF_related_GTPase superfamily	-	-	Circularly permuted YlqF-related GTPases; These proteins are found in bacteria, eukaryotes, and archaea. They all exhibit a circular permutation of the GTPase signature motifs so that the order of the conserved G box motifs is G4-G5-G1-G2-G3, with G4 and G5 being permuted from the C-terminal region of proteins in the Ras superfamily to the N-terminus of YlqF-related GTPases.
FGSG_07194	FGSG_07194T0 | FGSG_07194 | Fusarium graminearum PH-1 hypothetical protein (667 aa)	specific	224083	159	511	4.57726e-57	196.064	COG1161	RbgA	-	cl26335	Ribosome biogenesis GTPase A [Translation, ribosomal structure and biogenesis]; Predicted GTPases [General function prediction only].
FGSG_07194	FGSG_07194T0 | FGSG_07194 | Fusarium graminearum PH-1 hypothetical protein (667 aa)	superfamily	331156	159	511	4.57726e-57	196.064	cl26335	RbgA superfamily	-	-	Ribosome biogenesis GTPase A [Translation, ribosomal structure and biogenesis]; Predicted GTPases [General function prediction only].
FGSG_07194	FGSG_07194T0 | FGSG_07194 | Fusarium graminearum PH-1 hypothetical protein (667 aa)	non-specific	274669	186	501	5.34183e-25	104.899	TIGR03596	GTPase_YlqF	-	cl26335	ribosome biogenesis GTP-binding protein YlqF; Members of this protein family are GTP-binding proteins involved in ribosome biogenesis, including the essential YlqF protein of Bacillus subtilis, which is an essential protein. They are related to Era, EngA, and other GTPases of ribosome biogenesis, but are circularly permuted. This family is not universal, and is not present in Escherichia coli, and so is not as well studied as some other GTPases. This model is built for bacterial members. [Protein synthesis, Other]
FGSG_07194	FGSG_07194T0 | FGSG_07194 | Fusarium graminearum PH-1 hypothetical protein (667 aa)	non-specific	236570	176	501	5.8149e-24	102.172	PRK09563	rbgA	-	cl26335	GTPase YlqF; Reviewed
FGSG_07194	FGSG_07194T0 | FGSG_07194 | Fusarium graminearum PH-1 hypothetical protein (667 aa)	superfamily	331156	176	501	5.8149e-24	102.172	cl26335	RbgA superfamily	-	-	Ribosome biogenesis GTPase A [Translation, ribosomal structure and biogenesis]; Predicted GTPases [General function prediction only].
FGSG_07194	FGSG_07194T0 | FGSG_07194 | Fusarium graminearum PH-1 hypothetical protein (667 aa)	specific	307856	344	427	5.369e-19	82.6656	pfam01926	MMR_HSR1	-	cl21455	50S ribosome-binding GTPase; The full-length GTPase protein is required for the complete activity of the protein of interacting with the 50S ribosome and binding of both adenine and guanine nucleotides, with a preference for guanine nucleotide.
FGSG_07194	FGSG_07194T0 | FGSG_07194 | Fusarium graminearum PH-1 hypothetical protein (667 aa)	superfamily	328724	344	427	5.369e-19	82.6656	cl21455	P-loop_NTPase superfamily	-	-	P-loop containing Nucleoside Triphosphate Hydrolases; Members of the P-loop NTPase domain superfamily are characterized by a conserved nucleotide phosphate-binding motif, also referred to as the Walker A motif (GxxxxGK[S/T], where x is any residue), and the Walker B motif (hhhh[D/E], where h is a hydrophobic residue). The Walker A and B motifs bind the beta-gamma phosphate moiety of the bound nucleotide (typically ATP or GTP) and the Mg2+ cation, respectively. The P-loop NTPases are involved in diverse cellular functions, and they can be divided into two major structural classes: the KG (kinase-GTPase) class which includes Ras-like GTPases and its circularly permutated YlqF-like; and the ASCE (additional strand catalytic E) class which includes ATPase Binding Cassette (ABC), DExD/H-like helicases, 4Fe-4S iron sulfur cluster binding proteins of NifH family, RecA-like F1-ATPases, and ATPases Associated with a wide variety of Activities (AAA). Also included are a diverse set of nucleotide/nucleoside kinase families.
FGSG_07194	FGSG_07194T0 | FGSG_07194 | Fusarium graminearum PH-1 hypothetical protein (667 aa)	non-specific	274670	330	396	6.85001e-12	64.4173	TIGR03598	GTPase_YsxC	C	cl21455	ribosome biogenesis GTP-binding protein YsxC/EngB; Members of this protein family are a GTPase associated with ribosome biogenesis, typified by YsxC from Bacillus subutilis. The family is widely but not universally distributed among bacteria. Members commonly are called EngB based on homology to EngA, one of several other GTPases of ribosome biogenesis. Cutoffs as set find essentially all bacterial members, but also identify large numbers of eukaryotic (probably organellar) sequences. This protein is found in about 80 percent of bacterial genomes. [Protein synthesis, Other]
FGSG_07194	FGSG_07194T0 | FGSG_07194 | Fusarium graminearum PH-1 hypothetical protein (667 aa)	non-specific	223296	330	396	8.43522e-09	55.7005	COG0218	EngB	C	cl21455	GTP-binding protein EngB required for normal cell division [Cell cycle control, cell division, chromosome partitioning]; Predicted GTPase [General function prediction only].
FGSG_07194	FGSG_07194T0 | FGSG_07194 | Fusarium graminearum PH-1 hypothetical protein (667 aa)	non-specific	235392	310	377	0.000239468	43.9459	PRK05291	trmE	NC	cl26334	tRNA modification GTPase TrmE; Reviewed
FGSG_07194	FGSG_07194T0 | FGSG_07194 | Fusarium graminearum PH-1 hypothetical protein (667 aa)	superfamily	331155	310	377	0.000239468	43.9459	cl26334	MnmE_helical superfamily	NC	-	MnmE helical domain; The tRNA modification GTPase MnmE consists of three domains. An N-terminal domain, a helical domain and a GTPase domain which is nested within the helical domain. This family represents the helical domain.
FGSG_07194	FGSG_07194T0 | FGSG_07194 | Fusarium graminearum PH-1 hypothetical protein (667 aa)	non-specific	315327	297	377	0.000297072	43.215	pfam12631	MnmE_helical	C	cl26334	MnmE helical domain; The tRNA modification GTPase MnmE consists of three domains. An N-terminal domain, a helical domain and a GTPase domain which is nested within the helical domain. This family represents the helical domain.
FGSG_07195	FGSG_07195T0 | FGSG_07195 | Fusarium graminearum PH-1 hypothetical protein (409 aa)	specific	309345	7	402	1.05126e-160	457.099	pfam04180	LTV	-	cl24160	Low temperature viability protein; The low-temperature viability protein LTV1 is involved in ribosome biogenesis 40S subunit production.
FGSG_07195	FGSG_07195T0 | FGSG_07195 | Fusarium graminearum PH-1 hypothetical protein (409 aa)	superfamily	309345	7	402	1.05126e-160	457.099	cl24160	LTV superfamily	-	-	Low temperature viability protein; The low-temperature viability protein LTV1 is involved in ribosome biogenesis 40S subunit production.
FGSG_07196	FGSG_07196T0 | FGSG_07196 | Fusarium graminearum PH-1 hypothetical protein (1340 aa)	specific	308802	235	555	7.63246e-128	396.106	pfam03399	SAC3_GANP	-	cl24019	SAC3/GANP family; This family includes diverse proteins involved in large complexes. The alignment contains one highly conserved negatively charged residue and one highly conserved positively charged residue that are probably important for the function of these proteins. The family includes the yeast nuclear export factor Sac3, and mammalian GANP/MCM3-associated proteins, which facilitate the nuclear localization of MCM3, a protein that associates with chromatin in the G1 phase of the cell-cycle.
FGSG_07196	FGSG_07196T0 | FGSG_07196 | Fusarium graminearum PH-1 hypothetical protein (1340 aa)	superfamily	329238	235	555	7.63246e-128	396.106	cl24019	CSN8_PSD8_EIF3K superfamily	-	-	CSN8/PSMD8/EIF3K family; This domain is conserved from plants to humans. It is a signature protein motif found in components of CSN (COP9 signalosome) where it functions as a structural scaffold for subunit-subunit interactions within the complex and is a key regulator of photomorphogenic development. It is found in Eukaryotic translation initiation factor 3 subunit K, a component of the eukaryotic translation initiation factor 3 (eIF-3) complex required for the initiation of protein synthesis. It is also found in 26S proteasome non-ATPase regulatory subunit 8 (PSMD8), a regulatory subunit of the 26S proteasome.
FGSG_07196	FGSG_07196T0 | FGSG_07196 | Fusarium graminearum PH-1 hypothetical protein (1340 aa)	non-specific	227411	223	621	5.55793e-64	230.585	COG5079	SAC3	C	cl26383	Nuclear protein export factor [Intracellular trafficking and secretion / Cell division and chromosome partitioning]; Nuclear protein export factor [Intracellular trafficking and secretion / Cell division and chromosome partitioning].
FGSG_07196	FGSG_07196T0 | FGSG_07196 | Fusarium graminearum PH-1 hypothetical protein (1340 aa)	superfamily	331204	223	621	5.55793e-64	230.585	cl26383	SAC3 superfamily	C	-	Leucine permease transcriptional regulator helical domain; This domain family is found in eukaryotes, and is approximately 80 amino acids in length. The family is found in association with pfam03399. This domain is a helical domain in the middle of leucine permease transcriptional regulator.
FGSG_07196	FGSG_07196T0 | FGSG_07196 | Fusarium graminearum PH-1 hypothetical protein (1340 aa)	non-specific	223021	689	946	5.31887e-14	77.286	PHA03247	PHA03247	N	cl26464	large tegument protein UL36; Provisional
FGSG_07196	FGSG_07196T0 | FGSG_07196 | Fusarium graminearum PH-1 hypothetical protein (1340 aa)	superfamily	331285	689	946	5.31887e-14	77.286	cl26464	Atrophin-1 superfamily	N	-	Atrophin-1 family; Atrophin-1 is the protein product of the dentatorubral-pallidoluysian atrophy (DRPLA) gene. DRPLA OMIM:125370 is a progressive neurodegenerative disorder. It is caused by the expansion of a CAG repeat in the DRPLA gene on chromosome 12p. This results in an extended polyglutamine region in atrophin-1, that is thought to confer toxicity to the protein, possibly through altering its interactions with other proteins. The expansion of a CAG repeat is also the underlying defect in six other neurodegenerative disorders, including Huntington's disease. One interaction of expanded polyglutamine repeats that is thought to be pathogenic is that with the short glutamine repeat in the transcriptional coactivator CREB binding protein, CBP. This interaction draws CBP away from its usual nuclear location to the expanded polyglutamine repeat protein aggregates that are characteristic of the polyglutamine neurodegenerative disorders. This interferes with CBP-mediated transcription and causes cytotoxicity.
FGSG_07196	FGSG_07196T0 | FGSG_07196 | Fusarium graminearum PH-1 hypothetical protein (1340 aa)	non-specific	308660	680	942	2.6897e-08	58.1856	pfam03154	Atrophin-1	C	cl26464	Atrophin-1 family; Atrophin-1 is the protein product of the dentatorubral-pallidoluysian atrophy (DRPLA) gene. DRPLA OMIM:125370 is a progressive neurodegenerative disorder. It is caused by the expansion of a CAG repeat in the DRPLA gene on chromosome 12p. This results in an extended polyglutamine region in atrophin-1, that is thought to confer toxicity to the protein, possibly through altering its interactions with other proteins. The expansion of a CAG repeat is also the underlying defect in six other neurodegenerative disorders, including Huntington's disease. One interaction of expanded polyglutamine repeats that is thought to be pathogenic is that with the short glutamine repeat in the transcriptional coactivator CREB binding protein, CBP. This interaction draws CBP away from its usual nuclear location to the expanded polyglutamine repeat protein aggregates that are characteristic of the polyglutamine neurodegenerative disorders. This interferes with CBP-mediated transcription and causes cytotoxicity.
FGSG_07197	FGSG_07197T0 | FGSG_07197 | Fusarium graminearum PH-1 nitrogen metabolic regulation protein (466 aa)	specific	310165	74	330	1.27288e-103	308.501	pfam05368	NmrA	-	cl21454	NmrA-like family; NmrA is a negative transcriptional regulator involved in the post-translational modification of the transcription factor AreA. NmrA is part of a system controlling nitrogen metabolite repression in fungi. This family only contains a few sequences as iteration results in significant matches to other Rossmann fold families.
FGSG_07197	FGSG_07197T0 | FGSG_07197 | Fusarium graminearum PH-1 nitrogen metabolic regulation protein (466 aa)	superfamily	328723	74	330	1.27288e-103	308.501	cl21454	NADB_Rossmann superfamily	-	-	Rossmann-fold NAD(P)(+)-binding proteins; A large family of proteins that share a Rossmann-fold NAD(P)H/NAD(P)(+) binding (NADB) domain. The NADB domain is found in numerous dehydrogenases of metabolic pathways such as glycolysis, and many other redox enzymes. NAD binding involves numerous hydrogen-bonds and van der Waals contacts, in particular H-bonding of residues in a turn between the first strand and the subsequent helix of the Rossmann-fold topology. Characteristically, this turn exhibits a consensus binding pattern similar to GXGXXG, in which the first 2 glycines participate in NAD(P)-binding, and the third facilitates close packing of the helix to the beta-strand. Typically, proteins in this family contain a second domain in addition to the NADB domain, which is responsible for specifically binding a substrate and catalyzing a particular enzymatic reaction.
FGSG_07197	FGSG_07197T0 | FGSG_07197 | Fusarium graminearum PH-1 nitrogen metabolic regulation protein (466 aa)	non-specific	187651	74	330	3.07363e-61	198.924	cd08947	NmrA_TMR_like_SDR_a	-	cl25409	NmrA (a transcriptional regulator), HSCARG (an NADPH sensor), and triphenylmethane reductase (TMR) like proteins, atypical (a) SDRs; Atypical SDRs belonging to this subgroup include NmrA, HSCARG, and TMR, these proteins bind NAD(P) but they lack the usual catalytic residues of the SDRs. Atypical SDRs are distinct from classical SDRs. NmrA is a negative transcriptional regulator of various fungi, involved in the post-translational modulation of the GATA-type transcription factor AreA. NmrA lacks the canonical GXXGXXG NAD-binding motif and has altered residues at the catalytic triad, including a Met instead of the critical Tyr residue. NmrA may bind nucleotides but appears to lack any dehydrogenase activity. HSCARG has been identified as a putative NADP-sensing molecule, and redistributes and restructures in response to NADPH/NADP ratios. Like NmrA, it lacks most of the active site residues of the SDR family, but has an NAD(P)-binding motif similar to the extended SDR family, GXXGXXG. TMR, an NADP-binding protein, lacks the active site residues of the SDRs but has a glycine rich NAD(P)-binding motif that matches the extended SDRs. Atypical SDRs include biliverdin IX beta reductase (BVR-B,aka flavin reductase), NMRa (a negative transcriptional regulator of various fungi), progesterone 5-beta-reductase like proteins, phenylcoumaran benzylic ether and pinoresinol-lariciresinol reductases, phenylpropene synthases, eugenol synthase, triphenylmethane reductase, isoflavone reductases, and others. SDRs are a functionally diverse family of oxidoreductases that have a single domain with a structurally conserved Rossmann fold, an NAD(P)(H)-binding region, and a structurally diverse C-terminal region. Sequence identity between different SDR enzymes is typically in the 15-30% range; they catalyze a wide range of activities including the metabolism of steroids, cofactors, carbohydrates, lipids, aromatic compounds, and amino acids, and act in redox sensing. Classical SDRs have an TGXXX[AG]XG cofactor binding motif and a YXXXK active site motif, with the Tyr residue of the active site motif serving as a critical catalytic residue (Tyr-151, human 15-hydroxyprostaglandin dehydrogenase numbering). In addition to the Tyr and Lys, there is often an upstream Ser and/or an Asn, contributing to the active site; while substrate binding is in the C-terminal region, which determines specificity. The standard reaction mechanism is a 4-pro-S hydride transfer and proton relay involving the conserved Tyr and Lys, a water molecule stabilized by Asn, and nicotinamide. In addition to the Rossmann fold core region typical of all SDRs, extended SDRs have a less conserved C-terminal extension of approximately 100 amino acids, and typically have a TGXXGXXG cofactor binding motif. Complex (multidomain) SDRs such as ketoreductase domains of fatty acid synthase have a GGXGXXG NAD(P)-binding motif and an altered active site motif (YXXXN). Fungal type ketoacyl reductases have a TGXXXGX(1-2)G NAD(P)-binding motif.
FGSG_07197	FGSG_07197T0 | FGSG_07197 | Fusarium graminearum PH-1 nitrogen metabolic regulation protein (466 aa)	superfamily	330230	74	330	3.07363e-61	198.924	cl25409	SDR superfamily	-	-	Short-chain dehydrogenases/reductases (SDR); SDRs are a functionally diverse family of oxidoreductases that have a single domain with a structurally conserved Rossmann fold (alpha/beta folding pattern with a central beta-sheet), an NAD(P)(H)-binding region, and a structurally diverse C-terminal region. Classical SDRs are typically about 250 residues long, while extended SDRs are approximately 350 residues. Sequence identity between different SDR enzymes are typically in the 15-30% range, but the enzymes share the Rossmann fold NAD-binding motif and characteristic NAD-binding and catalytic sequence patterns. These enzymes catalyze a wide range of activities including the metabolism of steroids, cofactors, carbohydrates, lipids, aromatic compounds, and amino acids, and act in redox sensing. Classical SDRs have an TGXXX[AG]XG cofactor binding motif and a YXXXK active site motif, with the Tyr residue of the active site motif serving as a critical catalytic residue (Tyr-151, human prostaglandin dehydrogenase (PGDH) numbering). In addition to the Tyr and Lys, there is often an upstream Ser (Ser-138, PGDH numbering) and/or an Asn (Asn-107, PGDH numbering) contributing to the active site; while substrate binding is in the C-terminal region, which determines specificity. The standard reaction mechanism is a 4-pro-S hydride transfer and proton relay involving the conserved Tyr and Lys, a water molecule stabilized by Asn, and nicotinamide. Extended SDRs have additional elements in the C-terminal region, and typically have a TGXXGXXG cofactor binding motif. Complex (multidomain) SDRs such as ketoreductase (KR) domains of fatty acid synthase have a GGXGXXG NAD(P)-binding motif and an altered active site motif (YXXXN). Fungal type KRs have a TGXXXGX(1-2)G NAD(P)-binding motif. Some atypical SDRs have lost catalytic activity and/or have an unusual NAD(P)-binding motif and missing or unusual active site residues. Reactions catalyzed within the SDR family include isomerization, decarboxylation, epimerization, C=N bond reduction, dehydratase activity, dehalogenation, Enoyl-CoA reduction, and carbonyl-alcohol oxidoreduction.
FGSG_07197	FGSG_07197T0 | FGSG_07197 | Fusarium graminearum PH-1 nitrogen metabolic regulation protein (466 aa)	specific	223774	72	343	1.29893e-05	46.4362	COG0702	YbjT	-	cl25661	Uncharacterized conserved protein YbjT, contains NAD(P)-binding and DUF2867 domains [General function prediction only]; Predicted nucleoside-diphosphate-sugar epimerases [Cell envelope biogenesis, outer membrane / Carbohydrate transport and metabolism].
FGSG_07197	FGSG_07197T0 | FGSG_07197 | Fusarium graminearum PH-1 nitrogen metabolic regulation protein (466 aa)	superfamily	330482	72	343	1.29893e-05	46.4362	cl25661	YbjT superfamily	-	-	Uncharacterized conserved protein YbjT, contains NAD(P)-binding and DUF2867 domains [General function prediction only]; Predicted nucleoside-diphosphate-sugar epimerases [Cell envelope biogenesis, outer membrane / Carbohydrate transport and metabolism].
FGSG_07197	FGSG_07197T0 | FGSG_07197 | Fusarium graminearum PH-1 nitrogen metabolic regulation protein (466 aa)	non-specific	177093	179	240	0.000971551	40.7545	CHL00194	ycf39	NC	cl21454	Ycf39; Provisional
FGSG_07198	FGSG_07198T0 | FGSG_07198 | Fusarium graminearum PH-1 hypothetical protein (755 aa)	specific	213391	195	588	3.65562e-54	192.274	cd12148	fungal_TF_MHR	-	cl23766	fungal transcription factor regulatory middle homology region; This domain is present in the large family of fungal zinc cluster transcription factors that contain an N-terminal GAL4-like C6 zinc binuclear cluster DNA-binding domain. Examples of members of this large fungal group are the following Saccharomyces cerevisiae transcription factors, GAL4, STB5, DAL81, CAT8, RDR1, HAL9, PUT3, PPR1, ASG1, RSF2, PIP2, as well as the C-terminal domain of the Cep3, a subunit of the yeast centromere-binding factor 3. It has been suggested that this region plays a regulatory role.
FGSG_07198	FGSG_07198T0 | FGSG_07198 | Fusarium graminearum PH-1 hypothetical protein (755 aa)	superfamily	329063	195	588	3.65562e-54	192.274	cl23766	fungal_TF_MHR superfamily	-	-	fungal transcription factor regulatory middle homology region; This domain is present in the large family of fungal zinc cluster transcription factors that contain an N-terminal GAL4-like C6 zinc binuclear cluster DNA-binding domain. Examples of members of this large fungal group are the following Saccharomyces cerevisiae transcription factors, GAL4, STB5, DAL81, CAT8, RDR1, HAL9, PUT3, PPR1, ASG1, RSF2, PIP2, as well as the C-terminal domain of the Cep3, a subunit of the yeast centromere-binding factor 3. It has been suggested that this region plays a regulatory role.
FGSG_07198	FGSG_07198T0 | FGSG_07198 | Fusarium graminearum PH-1 hypothetical protein (755 aa)	specific	309277	193	381	7.10635e-14	72.1324	pfam04082	Fungal_trans	C	cl23766	Fungal specific transcription factor domain; Fungal specific transcription factor domain.
FGSG_07198	FGSG_07198T0 | FGSG_07198 | Fusarium graminearum PH-1 hypothetical protein (755 aa)	specific	214903	277	372	7.10861e-13	64.7829	smart00906	Fungal_trans	-	cl23766	Fungal specific transcription factor domain; This domain is found in a number of fungal transcription factors including transcriptional activator xlnR, yeast regulatory protein GAL4, and other transcription proteins regulating a variety of cellular and metabolic processes.
FGSG_07198	FGSG_07198T0 | FGSG_07198 | Fusarium graminearum PH-1 hypothetical protein (755 aa)	specific	214501	23	66	5.357e-10	55.0586	smart00066	GAL4	-	cl00068	GAL4-like Zn(II)2Cys6 (or C6 zinc) binuclear cluster DNA-binding domain; Gal4 is a positive regulator for the gene expression of the galactose- induced genes of S. cerevisiae. Is present only in fungi.
FGSG_07198	FGSG_07198T0 | FGSG_07198 | Fusarium graminearum PH-1 hypothetical protein (755 aa)	superfamily	260169	23	66	5.357e-10	55.0586	cl00068	GAL4 superfamily	-	-	GAL4-like Zn2Cys6 binuclear cluster DNA-binding domain; found in transcription regulators like GAL4. Domain consists of two helices organized around a Zn(2)Cys(6 )motif; Binds to sequences containing 2 DNA half sites comprised of 3-5 C/G combinations
FGSG_07198	FGSG_07198T0 | FGSG_07198 | Fusarium graminearum PH-1 hypothetical protein (755 aa)	specific	238023	24	59	1.69057e-08	50.3545	cd00067	GAL4	-	cl00068	GAL4-like Zn2Cys6 binuclear cluster DNA-binding domain; found in transcription regulators like GAL4. Domain consists of two helices organized around a Zn(2)Cys(6 )motif; Binds to sequences containing 2 DNA half sites comprised of 3-5 C/G combinations
FGSG_07198	FGSG_07198T0 | FGSG_07198 | Fusarium graminearum PH-1 hypothetical protein (755 aa)	specific	201056	28	66	7.26058e-08	48.8333	pfam00172	Zn_clus	-	cl00068	Fungal Zn(2)-Cys(6) binuclear cluster domain; Fungal Zn(2)-Cys(6) binuclear cluster domain.
FGSG_07199	FGSG_07199T0 | FGSG_07199 | Fusarium graminearum PH-1 rRNA-processing protein FCF1 (199 aa)	specific	189034	58	192	1.43943e-84	245.996	cd09864	PIN_Fcf1	-	cl14812	PIN domain of rRNA-processing protein, Fcf1 (Utp24, YDR339C), and other eukaryotic homologs; Fcf1/Utp24 (FAF1-copurifying factor 1/U three-associated protein 24) is an essential protein involved in pre-rRNA processing and 40S ribosomal subunit assembly. Component of the small subunit (SSU) processome, Fcf1 is an essential nucleolar protein that is required for processing of the 18S pre-rRNA at sites A0-A2. The Fcf1 protein was reported to interact with Pmc1p (vacuolar Ca2+ ATPase) and Cor1p (core subunit of the ubiquinol-cytochrome c reductase complex). The PIN (PilT N terminus) domain of this protein is a homolog of flap endonuclease-1 (FEN1)-like PIN domains, but apparently lack the H3TH domain or extensive arch/clamp region seen in the latter. PIN domains typically contain three or four conserved acidic residues (putative metal-binding, active site residues). The Fcf1 PIN domain subfamily has four of these putative active site residues and the Fcf1-Utp23 homolog PIN domain subfamily has three of them. Point mutation studies of the conserved acidic residues in the putative active site of Saccharomyces cerevisiae Fcf1 determined they were essential for pre-rRNA processing at sites A1 and A2, whereas the presence of the Fcf1 protein itself is also required for cleavage at site A0.
FGSG_07199	FGSG_07199T0 | FGSG_07199 | Fusarium graminearum PH-1 rRNA-processing protein FCF1 (199 aa)	superfamily	326356	58	192	1.43943e-84	245.996	cl14812	PIN_SF superfamily	-	-	PIN (PilT N terminus) domain: Superfamily; PIN_SF The PIN (PilT N terminus) domain belongs to a large nuclease superfamily with representatives from eukaryota, eubacteria, and archaea. PIN domains were originally named for their sequence similarity to the N-terminal domain of an annotated pili biogenesis protein, PilT, a domain fusion between a PIN-domain and a PilT ATPase domain. The structural properties of the PIN domain indicate its putative active center, consisting of invariant acidic amino acid residues (putative metal-binding residues) is geometrically similar in the active center of structure-specific 5' nucleases (also known as Flap endonuclease-1-like), PIN-domain ribonucleases of eukaryotic rRNA editing proteins, and bacterial toxins of toxin-antitoxin (TA) operons. Seen here, are two major divisions in the PIN domain superfamily. The first major division, the structure-specific 5' nuclease family, is represented by FEN1, the 5'-3' exonuclease of DNA polymerase I, and T4 RNase H nuclease PIN domains. These 5' nucleases are involved in DNA replication, repair, and recombination. They are capable of both 5'-3' exonucleolytic activity and cleaving bifurcated DNA, in an endonucleolytic, structure-specific manner. Unique to FEN1-like nucleases, the PIN domain has a helical arch/clamp region (I domain) of variable length (approximately 16 to 800 residues) and, inserted within the C-terminal region of the PIN domain, a H3TH (helix-3-turn-helix) domain, an atypical helix-hairpin-helix-2-like region. Both the H3TH domain (not included here) and the helical arch/clamp region are involved in DNA binding. With the exception of Mkt1, these nucleases have a carboxylate rich active site that is involved in binding essential divalent metal ion cofactors (Mg2+, Mn2+, Zn2+, or Co2+). The second major division of the PIN domain superfamily, the VapC-Smg6 family, includes such eukaryotic ribonucleases as, Smg6, an essential factor in nonsense-mediated mRNA decay; Rrp44, the catalytic subunit of the exosome; and Nob1, a ribosome assembly factor critical in pre-rRNA processing. A large percentage of members in this family are bacterial ribonuclease toxins of TA operons such as Mycobacterium tuberculosis VapC and Neisseria gonorrhoeae FitB, as well as, archaeal homologs, Pyrobaculum aerophilum Pea0151 and P. aerophilum Pae2754. Also included are the eukaryotic Fcf1/ Utp24 (FAF1-copurifying factor 1/U three-associated protein 24) and Utp23-like proteins. Components of the small subunit processome, Fcf1/Utp24 and Utp23 are essential proteins involved in pre-rRNA processing and 40S ribosomal subunit assembly.
FGSG_07199	FGSG_07199T0 | FGSG_07199 | Fusarium graminearum PH-1 rRNA-processing protein FCF1 (199 aa)	specific	309848	95	191	1.79919e-46	148.013	pfam04900	Fcf1	-	cl14812	Fcf1; Fcf1 is a nucleolar protein involved in pre-rRNA processing. Depletion of yeast Fcf1 and Fcf2 leads to a decrease in synthesis of the 18S rRNA and results in a deficit in 40S ribosomal subunits.
FGSG_07199	FGSG_07199T0 | FGSG_07199 | Fusarium graminearum PH-1 rRNA-processing protein FCF1 (199 aa)	specific	224330	60	193	7.71253e-40	132.456	COG1412	Fcf1	-	cl14812	rRNA-processing protein FCF1 [Translation, ribosomal structure and biogenesis]; Uncharacterized proteins of PilT N-term./Vapc superfamily [General function prediction only].
FGSG_07199	FGSG_07199T0 | FGSG_07199 | Fusarium graminearum PH-1 rRNA-processing protein FCF1 (199 aa)	specific	214771	70	169	2.93839e-05	41.6405	smart00670	PINc	-	cl14812	Large family of predicted nucleotide-binding domains; From similarities to 5'-exonucleases, these domains are predicted to be RNases. PINc domains in nematode SMG-5 and yeast NMD4p are predicted to be involved in RNAi.
FGSG_07200	FGSG_07200T0 | FGSG_07200 | Fusarium graminearum PH-1 replication factor C subunit 4 (355 aa)	non-specific	178596	33	352	0	548.561	PLN03025	PLN03025	-	cl25702	replication factor C subunit; Provisional
FGSG_07200	FGSG_07200T0 | FGSG_07200 | Fusarium graminearum PH-1 replication factor C subunit 4 (355 aa)	superfamily	330523	33	352	0	548.561	cl25702	Rad17 superfamily	-	-	Rad17 cell cycle checkpoint protein; Rad17 cell cycle checkpoint protein.
FGSG_07200	FGSG_07200T0 | FGSG_07200 | Fusarium graminearum PH-1 replication factor C subunit 4 (355 aa)	specific	312146	255	341	1.34829e-25	97.9208	pfam08542	Rep_fac_C	-	cl16006	Replication factor C C-terminal domain; This is the C-terminal domain of RFC (replication factor-C) protein of the clamp loader complex which binds to the DNA sliding clamp (proliferating cell nuclear antigen, PCNA). The five modules of RFC assemble into a right-handed spiral, which results in only three of the five RFC subunits (RFC-A, RFC-B and RFC-C) making contact with PCNA, leaving a wedge-shaped gap between RFC-E and the PCNA clamp-loader complex. The C-terminal is vital for the correct orientation of RFC-E with respect to RFC-A.
FGSG_07200	FGSG_07200T0 | FGSG_07200 | Fusarium graminearum PH-1 replication factor C subunit 4 (355 aa)	superfamily	312146	255	341	1.34829e-25	97.9208	cl16006	Rep_fac_C superfamily	-	-	Replication factor C C-terminal domain; This is the C-terminal domain of RFC (replication factor-C) protein of the clamp loader complex which binds to the DNA sliding clamp (proliferating cell nuclear antigen, PCNA). The five modules of RFC assemble into a right-handed spiral, which results in only three of the five RFC subunits (RFC-A, RFC-B and RFC-C) making contact with PCNA, leaving a wedge-shaped gap between RFC-E and the PCNA clamp-loader complex. The C-terminal is vital for the correct orientation of RFC-E with respect to RFC-A.
FGSG_07200	FGSG_07200T0 | FGSG_07200 | Fusarium graminearum PH-1 replication factor C subunit 4 (355 aa)	non-specific	225369	38	288	4.09801e-25	105.563	COG2812	DnaX	C	cl26247	DNA polymerase III, gamma/tau subunits [Replication, recombination and repair]; DNA polymerase III, gamma/tau subunits [DNA replication, recombination, and repair].
FGSG_07200	FGSG_07200T0 | FGSG_07200 | Fusarium graminearum PH-1 replication factor C subunit 4 (355 aa)	superfamily	331068	38	288	4.09801e-25	105.563	cl26247	DNA_pol3_delta2 superfamily	C	-	DNA polymerase III, delta subunit; DNA polymerase III, delta subunit (EC 2.7.7.7) is required for, along with delta' subunit, the assembly of the processivity factor beta(2) onto primed DNA in the DNA polymerase III holoenzyme-catalyzed reaction. The delta subunit is also known as HolA.
FGSG_07200	FGSG_07200T0 | FGSG_07200 | Fusarium graminearum PH-1 replication factor C subunit 4 (355 aa)	specific	99707	48	184	8.67166e-21	87.2015	cd00009	AAA	-	cl21455	The AAA+ (ATPases Associated with a wide variety of cellular Activities) superfamily represents an ancient group of ATPases belonging to the ASCE (for additional strand, catalytic E) division of the P-loop NTPase fold. The ASCE division also includes ABC, RecA-like, VirD4-like, PilT-like, and SF1/2 helicases. Members of the AAA+ ATPases function as molecular chaperons, ATPase subunits of proteases, helicases, or nucleic-acid stimulated ATPases. The AAA+ proteins contain several distinct features in addition to the conserved alpha-beta-alpha core domain structure and the Walker A and B motifs of the P-loop NTPases.
FGSG_07200	FGSG_07200T0 | FGSG_07200 | Fusarium graminearum PH-1 replication factor C subunit 4 (355 aa)	superfamily	328724	48	184	8.67166e-21	87.2015	cl21455	P-loop_NTPase superfamily	-	-	P-loop containing Nucleoside Triphosphate Hydrolases; Members of the P-loop NTPase domain superfamily are characterized by a conserved nucleotide phosphate-binding motif, also referred to as the Walker A motif (GxxxxGK[S/T], where x is any residue), and the Walker B motif (hhhh[D/E], where h is a hydrophobic residue). The Walker A and B motifs bind the beta-gamma phosphate moiety of the bound nucleotide (typically ATP or GTP) and the Mg2+ cation, respectively. The P-loop NTPases are involved in diverse cellular functions, and they can be divided into two major structural classes: the KG (kinase-GTPase) class which includes Ras-like GTPases and its circularly permutated YlqF-like; and the ASCE (additional strand catalytic E) class which includes ATPase Binding Cassette (ABC), DExD/H-like helicases, 4Fe-4S iron sulfur cluster binding proteins of NifH family, RecA-like F1-ATPases, and ATPases Associated with a wide variety of Activities (AAA). Also included are a diverse set of nucleotide/nucleoside kinase families.
FGSG_07200	FGSG_07200T0 | FGSG_07200 | Fusarium graminearum PH-1 replication factor C subunit 4 (355 aa)	non-specific	274111	38	335	1.55522e-20	91.0892	TIGR02397	dnaX_nterm	-	cl26247	DNA polymerase III, subunit gamma and tau; This model represents the well-conserved first ~ 365 amino acids of the translation of the dnaX gene. The full-length product of the dnaX gene in the model bacterium E. coli is the DNA polymerase III tau subunit. A translational frameshift leads to early termination and a truncated protein subunit gamma, about 1/3 shorter than tau and present in roughly equal amounts. This frameshift mechanism is not necessarily universal for species with DNA polymerase III but appears conserved in the exterme thermophile Thermus thermophilis. [DNA metabolism, DNA replication, recombination, and repair]
FGSG_07200	FGSG_07200T0 | FGSG_07200 | Fusarium graminearum PH-1 replication factor C subunit 4 (355 aa)	specific	214640	68	178	3.86817e-08	51.6053	smart00382	AAA	-	cl28181	ATPases associated with a variety of cellular activities; AAA - ATPases associated with a variety of cellular activities. This profile/alignment only detects a fraction of this vast family. The poorly conserved N-terminal helix is missing from the alignment.
FGSG_07200	FGSG_07200T0 | FGSG_07200 | Fusarium graminearum PH-1 replication factor C subunit 4 (355 aa)	superfamily	333001	68	178	3.86817e-08	51.6053	cl28181	AAA superfamily	-	-	ATPases associated with a variety of cellular activities; AAA - ATPases associated with a variety of cellular activities. This profile/alignment only detects a fraction of this vast family. The poorly conserved N-terminal helix is missing from the alignment.
FGSG_07202	FGSG_07202T0 | FGSG_07202 | Fusarium graminearum PH-1 hypothetical protein (261 aa)	non-specific	282380	12	205	7.50909e-22	89.2724	pfam04511	DER1	-	cl21536	Der1-like family; The endoplasmic reticulum (ER) of the yeast Saccharomyces cerevisiae contains of proteolytic system able to selectively degrade misfolded lumenal secretory proteins. For examination of the components involved in this degradation process, mutants were isolated. They could be divided into four complementation groups. The mutations led to stabilisation of two different substrates for this process. The mutant classes were called 'der' for 'degradation in the ER'. DER1 was cloned by complementation of the der1-2 mutation. The DER1 gene codes for a novel, hydrophobic protein, that is localized to the ER. Deletion of DER1 abolished degradation of the substrate proteins. The function of the Der1 protein seems to be specifically required for the degradation process associated with the ER. Interestingly this family seems distantly related to the Rhomboid family of membrane peptidases. Suggesting that this family may also mediate degradation of misfolded proteins (Bateman A pers. obs.).
FGSG_07202	FGSG_07202T0 | FGSG_07202 | Fusarium graminearum PH-1 hypothetical protein (261 aa)	superfamily	328780	12	205	7.50909e-22	89.2724	cl21536	Rhomboid superfamily	-	-	Rhomboid family; This family contains integral membrane proteins that are related to Drosophila rhomboid protein. Members of this family are found in bacteria and eukaryotes. Rhomboid promotes the cleavage of the membrane-anchored TGF-alpha-like growth factor Spitz, allowing it to activate the Drosophila EGF receptor. Analysis has shown that Rhomboid-1 is an intramembrane serine protease (EC:3.4.21.105). Parasite-encoded rhomboid enzymes are also important for invasion of host cells by Toxoplasma and the malaria parasite.
FGSG_07202	FGSG_07202T0 | FGSG_07202 | Fusarium graminearum PH-1 hypothetical protein (261 aa)	non-specific	227611	5	260	3.07852e-16	76.5636	COG5291	COG5291	-	cl21536	Predicted membrane protein [Function unknown]; Predicted membrane protein [Function unknown].
FGSG_07204	FGSG_07204T0 | FGSG_07204 | Fusarium graminearum PH-1 hypothetical protein (172 aa)	non-specific	143590	2	160	1.78451e-88	260.348	cd07566	ScNTA1_like	C	cl11424	Saccharomyces cerevisiae N-terminal amidase NTA1, and related proteins (class 3 nitrilases); Saccharomyces cerevisiae NTA1 functions in the N-end rule protein degradation pathway. It specifically deaminates the N-terminal asparagine and glutamine residues of substrates of this pathway, to aspartate and glutamate respectively, these latter are the destabilizing residues. This subgroup belongs to a larger nitrilase superfamily comprised of nitrile- or amide-hydrolyzing enzymes and amide-condensing enzymes, which depend on a Glu-Lys-Cys catalytic triad. This superfamily has been classified in the literature based on global and structure based sequence analysis into thirteen different enzyme classes (referred to as 1-13), this subgroup corresponds to class 3.
FGSG_07204	FGSG_07204T0 | FGSG_07204 | Fusarium graminearum PH-1 hypothetical protein (172 aa)	superfamily	325025	2	160	1.78451e-88	260.348	cl11424	nitrilase superfamily	C	-	Nitrilase superfamily, including nitrile- or amide-hydrolyzing enzymes and amide-condensing enzymes; This superfamily (also known as the C-N hydrolase superfamily) contains hydrolases that break carbon-nitrogen bonds; it includes nitrilases, cyanide dihydratases, aliphatic amidases, N-terminal amidases, beta-ureidopropionases, biotinidases, pantotheinase, N-carbamyl-D-amino acid amidohydrolases, the glutaminase domain of glutamine-dependent NAD+ synthetase, apolipoprotein N-acyltransferases, and N-carbamoylputrescine amidohydrolases, among others. These enzymes depend on a Glu-Lys-Cys catalytic triad, and work through a thiol acylenzyme intermediate. Members of this superfamily generally form homomeric complexes, the basic building block of which is a homodimer. These oligomers include dimers, tetramers, hexamers, octamers, tetradecamers, octadecamers, as well as variable length helical arrangements and homo-oligomeric spirals. These proteins have roles in vitamin and co-enzyme metabolism, in detoxifying small molecules, in the synthesis of signaling molecules, and in the post-translational modification of proteins. They are used industrially, as biocatalysts in the fine chemical and pharmaceutical industry, in cyanide remediation, and in the treatment of toxic effluent. This superfamily has been classified previously in the literature, based on global and structure-based sequence analysis, into thirteen different enzyme classes (referred to as 1-13). This hierarchy includes those thirteen classes and a few additional subfamilies. A putative distant relative, the plasmid-borne TraB family, has not been included in the hierarchy.
FGSG_07204	FGSG_07204T0 | FGSG_07204 | Fusarium graminearum PH-1 hypothetical protein (172 aa)	specific	223465	1	160	1.93791e-23	92.9309	COG0388	YafV	C	cl11424	Predicted amidohydrolase [General function prediction only]; Predicted amidohydrolase [General function prediction only].
FGSG_07204	FGSG_07204T0 | FGSG_07204 | Fusarium graminearum PH-1 hypothetical protein (172 aa)	non-specific	307098	2	160	6.71012e-14	66.9888	pfam00795	CN_hydrolase	C	cl11424	Carbon-nitrogen hydrolase; This family contains hydrolases that break carbon-nitrogen bonds. The family includes: Nitrilase EC:3.5.5.1, Aliphatic amidase EC:3.5.1.4, Biotidinase EC:3.5.1.12, Beta-ureidopropionase EC:3.5.1.6. Nitrilase-related proteins generally have a conserved E-K-C catalytic triad, and are multimeric alpha-beta-beta-alpha sandwich proteins.
FGSG_07204	FGSG_07204T0 | FGSG_07204 | Fusarium graminearum PH-1 hypothetical protein (172 aa)	non-specific	237577	1	158	3.90931e-12	62.8668	PRK13981	PRK13981	C	cl28463	NAD synthetase; Provisional
FGSG_07204	FGSG_07204T0 | FGSG_07204 | Fusarium graminearum PH-1 hypothetical protein (172 aa)	superfamily	333283	1	158	3.90931e-12	62.8668	cl28463	PRK13981 superfamily	C	-	NAD synthetase; Provisional
FGSG_07204	FGSG_07204T0 | FGSG_07204 | Fusarium graminearum PH-1 hypothetical protein (172 aa)	non-specific	274553	6	157	3.78663e-09	53.8503	TIGR03381	agmatine_aguB	C	cl11424	N-carbamoylputrescine amidase; Members of this family are N-carbamoylputrescine amidase (3.5.1.53). Bacterial genes are designated AguB. The AguAB pathway replaces SpeB for conversion of agmatine to putrescine in two steps rather than one. [Central intermediary metabolism, Polyamine biosynthesis]
FGSG_07205	FGSG_07205T0 | FGSG_07205 | Fusarium graminearum PH-1 hypothetical protein (462 aa)	non-specific	178695	214	290	0.000100555	44.4214	PLN03150	PLN03150	N	cl26793	hypothetical protein; Provisional
FGSG_07205	FGSG_07205T0 | FGSG_07205 | Fusarium graminearum PH-1 hypothetical protein (462 aa)	superfamily	331614	214	290	0.000100555	44.4214	cl26793	PLN00113 superfamily	N	-	leucine-rich repeat receptor-like protein kinase; Provisional
FGSG_07206	FGSG_07206T0 | FGSG_07206 | Fusarium graminearum PH-1 centromere/microtubule-binding protein cbf5 (487 aa)	non-specific	273073	36	362	0	512.008	TIGR00425	CBF5	-	cl27547	rRNA pseudouridine synthase, putative; This family, found in archaea and eukaryotes, includes the only archaeal proteins markedly similar to bacterial TruB, the tRNA pseudouridine 55 synthase. However, among two related yeast proteins, the archaeal set matches yeast YLR175w far better than YNL292w. The first, termed centromere/microtubule binding protein 5 (CBF5), is an apparent rRNA pseudouridine synthase, while the second is the exclusive tRNA pseudouridine 55 synthase for both cytosolic and mitochondrial compartments. It is unclear whether archaeal proteins found by this model modify tRNA, rRNA, or both. [Protein synthesis, tRNA and rRNA base modification]
FGSG_07206	FGSG_07206T0 | FGSG_07206 | Fusarium graminearum PH-1 centromere/microtubule-binding protein cbf5 (487 aa)	superfamily	332368	36	362	0	512.008	cl27547	TruB_N superfamily	-	-	TruB family pseudouridylate synthase (N terminal domain); Members of this family are involved in modifying bases in RNA molecules. They carry out the conversion of uracil bases to pseudouridine. This family includes TruB, a pseudouridylate synthase that specifically converts uracil 55 to pseudouridine in most tRNAs. This family also includes Cbf5p that modifies rRNA.
FGSG_07206	FGSG_07206T0 | FGSG_07206 | Fusarium graminearum PH-1 centromere/microtubule-binding protein cbf5 (487 aa)	non-specific	179806	55	352	4.96933e-121	355.704	PRK04270	PRK04270	-	cl27547	H/ACA RNA-protein complex component Cbf5p; Reviewed
FGSG_07206	FGSG_07206T0 | FGSG_07206 | Fusarium graminearum PH-1 centromere/microtubule-binding protein cbf5 (487 aa)	specific	211338	68	251	2.40862e-120	349.638	cd02572	PseudoU_synth_hDyskerin	-	cl00130	Pseudouridine synthase, human dyskerin like; This group consists of eukaryotic and archeal pseudouridine synthases similar to human dyskerin, Saccharomyces cerevisiae Cbf5, and Drosophila melanogaster Mfl (minifly protein). Pseudouridine synthases catalyze the isomerization of specific uridines in an RNA molecule to pseudouridines (5-ribosyluracil, psi). No cofactor is required. S. cerevisiae Cbf5 and human dyskerin are nucleolar proteins that, with the help of guide RNAs, make the hundreds of psueudouridnes present in rRNA and small nuclear RNAs (snRNAs). Cbf5/Dyskerin is the catalytic subunit of eukaryotic box H/ACA small nucleolar ribonucleoprotein (snoRNP) particles. D. melanogaster mfl hosts in its fourth intron, a box H/AC snoRNA gene. In addition dyskerin is likely to have a structural role in the telomerase complex. Mutations in human dyskerin cause X-linked dyskeratosis congenitas. Mutations in Drosophila Mfl results in miniflies that suffer abnormalities.
FGSG_07206	FGSG_07206T0 | FGSG_07206 | Fusarium graminearum PH-1 centromere/microtubule-binding protein cbf5 (487 aa)	superfamily	320773	68	251	2.40862e-120	349.638	cl00130	PseudoU_synth superfamily	-	-	Pseudouridine synthases catalyze the isomerization of specific uridines in an RNA molecule to pseudouridines (5-ribosyluracil, psi); Pseudouridine synthases contains the RsuA/RluD, TruA, TruB and TruD families. This group consists of eukaryotic, bacterial and archeal pseudouridine synthases. Some psi sites such as psi55,13,38 and 39 in tRNA are highly conserved, being in the same position in eubacteria, archeabacteria and eukaryotes. Other psi sites occur in a more restricted fashion, for example psi2604in 23S RNA made by E.coli RluF has only been detected in E.coli. Human dyskerin with the help of guide RNAs makes the hundreds of psueudouridnes present in rRNA and small nuclear RNAs (snRNAs). Mutations in human dyskerin cause X-linked dyskeratosis congenitas. Missense mutation in human PUS1 causes mitochondrial myopathy and sideroblastic anemia (MLASA).
FGSG_07206	FGSG_07206T0 | FGSG_07206 | Fusarium graminearum PH-1 centromere/microtubule-binding protein cbf5 (487 aa)	specific	223208	56	353	1.45777e-83	258.768	COG0130	TruB	-	cl27547	tRNA U55 pseudouridine synthase TruB, may also work on U342 of tmRNA [Translation, ribosomal structure and biogenesis]; Pseudouridine synthase [Translation, ribosomal structure and biogenesis].
FGSG_07206	FGSG_07206T0 | FGSG_07206 | Fusarium graminearum PH-1 centromere/microtubule-binding protein cbf5 (487 aa)	specific	311835	29	86	2.13195e-39	136.136	pfam08068	DKCLD	-	cl06897	DKCLD (NUC011) domain; This is a TruB_N/PUA domain associated N-terminal domain of Dyskerin-like proteins.
FGSG_07206	FGSG_07206T0 | FGSG_07206 | Fusarium graminearum PH-1 centromere/microtubule-binding protein cbf5 (487 aa)	superfamily	311835	29	86	2.13195e-39	136.136	cl06897	DKCLD superfamily	-	-	DKCLD (NUC011) domain; This is a TruB_N/PUA domain associated N-terminal domain of Dyskerin-like proteins.
FGSG_07206	FGSG_07206T0 | FGSG_07206 | Fusarium graminearum PH-1 centromere/microtubule-binding protein cbf5 (487 aa)	specific	214635	278	352	1.0994e-19	82.6899	smart00359	PUA	-	cl00607	Putative RNA-binding Domain in PseudoUridine synthase and Archaeosine transglycosylase; Putative RNA-binding Domain in PseudoUridine synthase and Archaeosine transglycosylase.
FGSG_07206	FGSG_07206T0 | FGSG_07206 | Fusarium graminearum PH-1 centromere/microtubule-binding protein cbf5 (487 aa)	superfamily	294405	278	352	1.0994e-19	82.6899	cl00607	PUA superfamily	-	-	PUA domain; The PUA domain named after Pseudouridine synthase and Archaeosine transglycosylase, was detected in archaeal and eukaryotic pseudouridine synthases, archaeal archaeosine synthases, a family of predicted ATPases that may be involved in RNA modification, a family of predicted archaeal and bacterial rRNA methylases. Additionally, the PUA domain was detected in a family of eukaryotic proteins that also contain a domain homologous to the translation initiation factor eIF1/SUI1; these proteins may comprise a novel type of translation factors. Unexpectedly, the PUA domain was detected also in bacterial and yeast glutamate kinases; this is compatible with the demonstrated role of these enzymes in the regulation of the expression of other genes. It is predicted that the PUA domain is an RNA binding domain.
FGSG_07207	FGSG_07207T0 | FGSG_07207 | Fusarium graminearum PH-1 hypothetical protein (364 aa)	specific	185740	81	357	4.87149e-99	294.912	cd08999	GH43_ABN_2	-	cl14647	Glycosyl hydrolase family 43; This glycosyl hydrolase family 43 (GH43) includes mostly enzymes with alpha-L-arabinofuranosidase (AFN; EC 3.2.1.55) and endo-alpha-L-arabinanase (ABN; EC 3.2.1.99) activities. These are inverting enzymes (i.e. they invert the stereochemistry of the anomeric carbon atom of the substrate) that have an aspartate as the catalytic general base, a glutamate as the catalytic general acid and another aspartate that is responsible for pKa modulation and orienting the catalytic acid. The GH43 ABN enzymes hydrolyze alpha-1,5-L-arabinofuranoside linkages while the ABF enzymes cleave arabinose side chains so that the combined actions of these two enzymes reduce arabinan to L-arabinose and/or arabinooligosaccharides. These arabinan-degrading enzymes are important in the food industry for efficient production of L-arabinose from agricultural waste; L-arabinose is often used as a bioactive sweetener. A common structural feature of GH43 enzymes is a 5-bladed beta-propeller domain that contains the catalytic acid and catalytic base. A long V-shaped groove, partially enclosed at one end, forms a single extended substrate-binding surface across the face of the propeller.
FGSG_07207	FGSG_07207T0 | FGSG_07207 | Fusarium graminearum PH-1 hypothetical protein (364 aa)	superfamily	326337	81	357	4.87149e-99	294.912	cl14647	GH43_62_32_68 superfamily	-	-	Glycosyl hydrolase families: GH43, GH62, GH32, GH68; Members of the glycosyl hydrolase families 32, 43, 62 and 68 (GH32, GH43, GH62, GH68) all possess 5-bladed beta-propeller domains and comprise clans F and J, as classified by the carbohydrate-active enzymes database (CAZY). Clan F consists of families GH43 and GH62. GH43 includes beta-xylosidases, beta-xylanases, alpha-L-arabinases, and alpha-L-arabinofuranosidases, using aryl-glycosides as substrates, while family GH62 contains alpha-L-arabinofuranosidases (EC 3.2.1.55) that specifically cleave either alpha-1,2 or alpha-1,3-L-arabinofuranose sidechains from xylans. These are inverting enzymes (i.e. they invert the stereochemistry of the anomeric carbon atom of the substrate) that have an aspartate as the catalytic general base, a glutamate as the catalytic general acid and another aspartate that is responsible for pKa modulation and orienting the catalytic acid. Clan J consists of families GH32 and GH68. GH32 comprises sucrose-6-phosphate hydrolases, invertases, inulinases, levanases, eukaryotic fructosyltransferases, and bacterial fructanotransferases while GH68 consists of frucosyltransferases (FTFs) that include levansucrase (EC 2.4.1.10); beta-fructofuranosidase (EC 3.2.1.26); inulosucrase (EC 2.4.1.9), while GH68 consists of frucosyltransferases (FTFs) that include levansucrase (EC 2.4.1.10); beta-fructofuranosidase (EC 3.2.1.26); inulosucrase (EC 2.4.1.9), all of which use sucrose as their preferential donor substrate. Members of this clan are retaining enzymes (i.e. they retain the configuration at anomeric carbon atom of the substrate) that catalyze hydrolysis in two steps involving a covalent glycosyl enzyme intermediate: an aspartate located close to the N-terminus acts as the catalytic nucleophile and a glutamate acts as the general acid/base; a conserved aspartate residue in the Arg-Asp-Pro (RDP) motif stabilizes the transition state. Structures of all families in the two clans manifest a funnel-shaped active site that comprises two subsites with a single route for access by ligands.
FGSG_07207	FGSG_07207T0 | FGSG_07207 | Fusarium graminearum PH-1 hypothetical protein (364 aa)	non-specific	309660	89	340	9.34862e-18	81.9822	pfam04616	Glyco_hydro_43	-	cl14647	Glycosyl hydrolases family 43; The glycosyl hydrolase family 43 contains members that are arabinanases. Arabinanases hydrolyse the alpha-1,5-linked L-arabinofuranoside backbone of plant cell wall arabinans. The structure of arabinanase Arb43A from Cellvibrio japonicus reveals a five-bladed beta-propeller fold. A long V-shaped groove, partially enclosed at one end, forms a single extended substrate-binding surface across the face of the propeller.
FGSG_07207	FGSG_07207T0 | FGSG_07207 | Fusarium graminearum PH-1 hypothetical protein (364 aa)	non-specific	226038	90	258	1.06746e-07	53.215	COG3507	XynB2	NC	cl25658	Beta-xylosidase [Carbohydrate transport and metabolism]; Beta-xylosidase [Carbohydrate transport and metabolism].
FGSG_07207	FGSG_07207T0 | FGSG_07207 | Fusarium graminearum PH-1 hypothetical protein (364 aa)	superfamily	330479	90	258	1.06746e-07	53.215	cl25658	GH43_C superfamily	NC	-	C-terminal of Glycosyl hydrolases family 43; This is the C-terminal of Glycosyl hydrolases family 43. It is around 100 residues in length from various Bacteroides species. The function of this family is unknown.
FGSG_07209	FGSG_07209T0 | FGSG_07209 | Fusarium graminearum PH-1 hypothetical protein (615 aa)	non-specific	225646	60	592	1.208e-66	225.627	COG3104	PTR2	-	cl28392	Dipeptide/tripeptide permease [Amino acid transport and metabolism]; Dipeptide/tripeptide permease [Amino acid transport and metabolism].
FGSG_07209	FGSG_07209T0 | FGSG_07209 | Fusarium graminearum PH-1 hypothetical protein (615 aa)	superfamily	333212	60	592	1.208e-66	225.627	cl28392	PTR2 superfamily	-	-	Dipeptide/tripeptide permease [Amino acid transport and metabolism]; Dipeptide/tripeptide permease [Amino acid transport and metabolism].
FGSG_07209	FGSG_07209T0 | FGSG_07209 | Fusarium graminearum PH-1 hypothetical protein (615 aa)	non-specific	279226	160	555	2.76736e-65	219.113	pfam00854	PTR2	-	cl21472	POT family; The POT (proton-dependent oligopeptide transport) family all appear to be proton dependent transporters.
FGSG_07209	FGSG_07209T0 | FGSG_07209 | Fusarium graminearum PH-1 hypothetical protein (615 aa)	superfamily	328737	160	555	2.76736e-65	219.113	cl21472	MFS superfamily	-	-	The Major Facilitator Superfamily (MFS) is a large and diverse group of secondary transporters that includes uniporters, symporters, and antiporters. MFS proteins facilitate the transport across cytoplasmic or internal membranes of a variety of substrates including ions, sugar phosphates, drugs, neurotransmitters, nucleosides, amino acids, and peptides. They do so using the electrochemical potential of the transported substrates. Uniporters transport a single substrate, while symporters and antiporters transport two substrates in the same or in opposite directions, respectively, across membranes. MFS proteins are typically 400 to 600 amino acids in length, and the majority contain 12 transmembrane alpha helices (TMs) connected by hydrophilic loops. The N- and C-terminal halves of these proteins display weak similarity and may be the result of a gene duplication/fusion event. Based on kinetic studies and the structures of a few bacterial superfamily members, GlpT (glycerol-3-phosphate transporter), LacY (lactose permease), and EmrD (multidrug transporter), MFS proteins are thought to function through a single substrate binding site, alternating-access mechanism involving a rocker-switch type of movement. Bacterial members function primarily for nutrient uptake, and as drug-efflux pumps to confer antibiotic resistance. Some MFS proteins have medical significance in humans such as the glucose transporter Glut4, which is impaired in type II diabetes, and glucose-6-phosphate transporter (G6PT), which causes glycogen storage disease when mutated.
FGSG_07209	FGSG_07209T0 | FGSG_07209 | Fusarium graminearum PH-1 hypothetical protein (615 aa)	non-specific	273343	91	468	3.23699e-26	113.317	TIGR00926	2A1704	C	cl28392	Peptide:H+ symporter (also transports b-lactam antibiotics, the antitumor agent, bestatin, and various protease inhibitors); [Transport and binding proteins, Amino acids, peptides and amines]
FGSG_07209	FGSG_07209T0 | FGSG_07209 | Fusarium graminearum PH-1 hypothetical protein (615 aa)	non-specific	181969	62	288	8.02438e-05	45.1352	PRK09584	tppB	C	cl21472	putative tripeptide transporter permease; Reviewed
FGSG_07209	FGSG_07209T0 | FGSG_07209 | Fusarium graminearum PH-1 hypothetical protein (615 aa)	specific	119392	492	577	0.00166917	40.7601	cd06174	MFS	N	cl21472	The Major Facilitator Superfamily (MFS) is a large and diverse group of secondary transporters that includes uniporters, symporters, and antiporters. MFS proteins facilitate the transport across cytoplasmic or internal membranes of a variety of substrates including ions, sugar phosphates, drugs, neurotransmitters, nucleosides, amino acids, and peptides. They do so using the electrochemical potential of the transported substrates. Uniporters transport a single substrate, while symporters and antiporters transport two substrates in the same or in opposite directions, respectively, across membranes. MFS proteins are typically 400 to 600 amino acids in length, and the majority contain 12 transmembrane alpha helices (TMs) connected by hydrophilic loops. The N- and C-terminal halves of these proteins display weak similarity and may be the result of a gene duplication/fusion event. Based on kinetic studies and the structures of a few bacterial superfamily members, GlpT (glycerol-3-phosphate transporter), LacY (lactose permease), and EmrD (multidrug transporter), MFS proteins are thought to function through a single substrate binding site, alternating-access mechanism involving a rocker-switch type of movement. Bacterial members function primarily for nutrient uptake, and as drug-efflux pumps to confer antibiotic resistance. Some MFS proteins have medical significance in humans such as the glucose transporter Glut4, which is impaired in type II diabetes, and glucose-6-phosphate transporter (G6PT), which causes glycogen storage disease when mutated.
FGSG_07210	FGSG_07210T0 | FGSG_07210 | Fusarium graminearum PH-1 hypothetical protein (202 aa)	specific	238127	6	198	4.27677e-60	184.649	cd00209	DHFR	-	cl17279	Dihydrofolate reductase (DHFR). Reduces 7,8-dihydrofolate to 5,6,7,8-tetrahydrofolate with NADPH as a cofactor. This is an essential step in the biosynthesis of deoxythymidine phosphate since 5,6,7,8-tetrahydrofolate is required to regenerate 5,10-methylenetetrahydrofolate which is then utilized by thymidylate synthase. Inhibition of DHFR interrupts thymidilate synthesis and DNA replication, inhibitors of DHFR (such as Methotrexate) are used in cancer chemotherapy. 5,6,7,8-tetrahydrofolate also is involved in glycine, serine, and threonine metabolism and aminoacyl-tRNA biosynthesis.
FGSG_07210	FGSG_07210T0 | FGSG_07210 | Fusarium graminearum PH-1 hypothetical protein (202 aa)	superfamily	327411	6	198	4.27677e-60	184.649	cl17279	DHFR superfamily	-	-	Dihydrofolate reductase (DHFR). Reduces 7,8-dihydrofolate to 5,6,7,8-tetrahydrofolate with NADPH as a cofactor. This is an essential step in the biosynthesis of deoxythymidine phosphate since 5,6,7,8-tetrahydrofolate is required to regenerate 5,10-methylenetetrahydrofolate which is then utilized by thymidylate synthase. Inhibition of DHFR interrupts thymidilate synthesis and DNA replication, inhibitors of DHFR (such as Methotrexate) are used in cancer chemotherapy. 5,6,7,8-tetrahydrofolate also is involved in glycine, serine, and threonine metabolism and aminoacyl-tRNA biosynthesis.
FGSG_07210	FGSG_07210T0 | FGSG_07210 | Fusarium graminearum PH-1 hypothetical protein (202 aa)	non-specific	240299	6	158	1.62556e-47	162.148	PTZ00164	PTZ00164	C	cl19097	bifunctional dihydrofolate reductase-thymidylate synthase; Provisional
FGSG_07210	FGSG_07210T0 | FGSG_07210 | Fusarium graminearum PH-1 hypothetical protein (202 aa)	superfamily	327500	6	158	1.62556e-47	162.148	cl19097	TS_Pyrimidine_HMase superfamily	C	-	Thymidylate synthase and pyrimidine hydroxymethylase: Thymidylate synthase (TS) and deoxycytidylate hydroxymethylase (dCMP-HMase) are homologs that catalyze analogous alkylation of C5 of pyrimidine nucleotides. Both enzymes are involved in the biosynthesis of DNA precursors and are active as homodimers. However, they exhibit distinct pyrimidine base specificities and differ in the details of their catalyzed reactions. TS is biologically ubiquitous and catalyzes the conversion of dUMP and methylene-tetrahydrofolate (CH2THF) to dTMP and dihydrofolate (DHF). It also acts as a regulator of its own expression by binding and inactivating its own RNA. Due to its key role in the de novo pathway for thymidylate synthesis and, hence, DNA synthesis, it is one of the most conserved enzymes across species and phyla. TS is a well-recognized target for anticancer chemotherapy, as well as a valuable new target against infectious diseases. Interestingly, in several protozoa, a single polypeptide chain codes for both, dihydrofolate reductase (DHFR) and thymidylate synthase (TS), forming a bifunctional enzyme (DHFR-TS), possibly through gene fusion at a single evolutionary point. DHFR-TS is also active as a dimer. Virus encoded dCMP-HMase catalyzes the reversible conversion of dCMP and CH2THF to hydroxymethyl-dCMP and THF. This family also includes dUMP hydroxymethylase, which is encoded by several bacteriophages that infect Bacillus subtilis, for their own protection against the host restriction system, and contain hydroxymethyl-dUMP instead of dTMP in their DNA.
FGSG_07210	FGSG_07210T0 | FGSG_07210 | Fusarium graminearum PH-1 hypothetical protein (202 aa)	non-specific	306655	6	171	1.36655e-46	150.375	pfam00186	DHFR_1	-	cl17279	Dihydrofolate reductase; Dihydrofolate reductase.
FGSG_07210	FGSG_07210T0 | FGSG_07210 | Fusarium graminearum PH-1 hypothetical protein (202 aa)	specific	223340	6	171	1.23472e-37	127.827	COG0262	FolA	-	cl17279	Dihydrofolate reductase [Coenzyme transport and metabolism]; Dihydrofolate reductase [Coenzyme metabolism].
FGSG_07213	FGSG_07213T0 | FGSG_07213 | Fusarium graminearum PH-1 hypothetical protein (90 aa)	specific	311316	3	75	1.69277e-31	104.986	pfam07297	DPM2	-	cl06362	Dolichol phosphate-mannose biosynthesis regulatory protein (DPM2); This family consists of several eukaryotic dolichol phosphate-mannose biosynthesis regulatory (DPM2) proteins. Biosynthesis of glycosylphosphatidylinositol and N-glycan precursor is dependent upon a mannosyl donor, dolichol phosphate-mannose (DPM). DPM2, an 84 amino acid membrane protein expressed in the endoplasmic reticulum (ER), makes a complex with DPM1 that is essential for the ER localization and stable expression of DPM1. Moreover, DPM2 enhances binding of dolichol phosphate, a substrate of DPM synthase. Biosynthesis of DPM in mammalian cells is regulated by DPM2.
FGSG_07213	FGSG_07213T0 | FGSG_07213 | Fusarium graminearum PH-1 hypothetical protein (90 aa)	superfamily	311316	3	75	1.69277e-31	104.986	cl06362	DPM2 superfamily	-	-	Dolichol phosphate-mannose biosynthesis regulatory protein (DPM2); This family consists of several eukaryotic dolichol phosphate-mannose biosynthesis regulatory (DPM2) proteins. Biosynthesis of glycosylphosphatidylinositol and N-glycan precursor is dependent upon a mannosyl donor, dolichol phosphate-mannose (DPM). DPM2, an 84 amino acid membrane protein expressed in the endoplasmic reticulum (ER), makes a complex with DPM1 that is essential for the ER localization and stable expression of DPM1. Moreover, DPM2 enhances binding of dolichol phosphate, a substrate of DPM synthase. Biosynthesis of DPM in mammalian cells is regulated by DPM2.
FGSG_07214	FGSG_07214T0 | FGSG_07214 | Fusarium graminearum PH-1 pre-mRNA-splicing factor cwc22 (860 aa)	specific	214713	101	283	2.18669e-29	115.921	smart00543	MIF4G	-	cl02652	Middle domain of eukaryotic initiation factor 4G (eIF4G); Also occurs in NMD2p and CBP80. The domain is rich in alpha-helices and may contain multiple alpha-helical repeats. In eIF4G, this domain binds eIF4A, eIF3, RNA and DNA. Ponting (TiBS) "Novel eIF4G domain homologues (in press)
FGSG_07214	FGSG_07214T0 | FGSG_07214 | Fusarium graminearum PH-1 pre-mRNA-splicing factor cwc22 (860 aa)	superfamily	295415	101	283	2.18669e-29	115.921	cl02652	MIF4G superfamily	-	-	MIF4G domain; MIF4G is named after Middle domain of eukaryotic initiation factor 4G (eIF4G). Also occurs in NMD2p and CBP80. The domain is rich in alpha-helices and may contain multiple alpha-helical repeats. In eIF4G, this domain binds eIF4A, eIF3, RNA and DNA.
FGSG_07214	FGSG_07214T0 | FGSG_07214 | Fusarium graminearum PH-1 pre-mRNA-splicing factor cwc22 (860 aa)	specific	280933	385	490	1.4298e-22	93.103	pfam02847	MA3	-	cl02653	MA3 domain; Domain in DAP-5, eIF4G, MA-3 and other proteins. Highly alpha-helical. May contain repeats and/or regions similar to MIF4G domains.
FGSG_07214	FGSG_07214T0 | FGSG_07214 | Fusarium graminearum PH-1 pre-mRNA-splicing factor cwc22 (860 aa)	superfamily	295416	385	490	1.4298e-22	93.103	cl02653	MA3 superfamily	-	-	MA3 domain; Domain in DAP-5, eIF4G, MA-3 and other proteins. Highly alpha-helical. May contain repeats and/or regions similar to MIF4G domains.
FGSG_07214	FGSG_07214T0 | FGSG_07214 | Fusarium graminearum PH-1 pre-mRNA-splicing factor cwc22 (860 aa)	specific	214714	385	490	1.4381e-20	87.3001	smart00544	MA3	-	cl02653	Domain in DAP-5, eIF4G, MA-3 and other proteins; Highly alpha-helical. May contain repeats and/or regions similar to MIF4G domains Ponting (TIBS) "Novel eIF4G domain homologues" in press
FGSG_07214	FGSG_07214T0 | FGSG_07214 | Fusarium graminearum PH-1 pre-mRNA-splicing factor cwc22 (860 aa)	non-specific	280935	101	283	6.20508e-09	56.6002	pfam02854	MIF4G	-	cl02652	MIF4G domain; MIF4G is named after Middle domain of eukaryotic initiation factor 4G (eIF4G). Also occurs in NMD2p and CBP80. The domain is rich in alpha-helices and may contain multiple alpha-helical repeats. In eIF4G, this domain binds eIF4A, eIF3, RNA and DNA.
FGSG_07214	FGSG_07214T0 | FGSG_07214 | Fusarium graminearum PH-1 pre-mRNA-splicing factor cwc22 (860 aa)	non-specific	223039	659	859	2.05317e-06	51.7105	PHA03307	PHA03307	C	cl28033	transcriptional regulator ICP4; Provisional
FGSG_07214	FGSG_07214T0 | FGSG_07214 | Fusarium graminearum PH-1 pre-mRNA-splicing factor cwc22 (860 aa)	superfamily	332854	659	859	2.05317e-06	51.7105	cl28033	Herpes_ICP4_C superfamily	C	-	Herpesvirus ICP4-like protein C-terminal region; The immediate-early protein ICP4 (infected-cell polypeptide 4) is required for efficient transcription of early and late viral genes and is thus essential for productive infection. ICP4 is a large phosphoprotein that binds DNA in a sequence specific manner as a homodimer. ICP4 represses transcription from LAT, ICP4 and ORF-P that have high-affinity a ICP4 binding site that spans the transcription initiation site. ICP4 proteins have two highly conserved regions, this family contains the C-terminal region that probably acts as an enhancer for the N-terminal region.
FGSG_07214	FGSG_07214T0 | FGSG_07214 | Fusarium graminearum PH-1 pre-mRNA-splicing factor cwc22 (860 aa)	non-specific	283420	731	812	0.000322746	43.3295	pfam05750	Rubella_Capsid	C	cl05358	Rubella capsid protein; Rubella virus is an enveloped positive-strand RNA virus of the family Togaviridae. Virions are composed of three structural proteins: a capsid and two membrane-spanning glycoproteins, E2 and E1. During virus assembly, the capsid interacts with genomic RNA to form nucleocapsids. It has been discovered that capsid phosphorylation serves to negatively regulate binding of viral genomic RNA. This may delay the initiation of nucleocapsid assembly until sufficient amounts of virus glycoproteins accumulate at the budding site and/or prevent non-specific binding to cellular RNA when levels of genomic RNA are low. It follows that at a late stage in replication, the capsid may undergo dephosphorylation before nucleocapsid assembly occurs.
FGSG_07214	FGSG_07214T0 | FGSG_07214 | Fusarium graminearum PH-1 pre-mRNA-splicing factor cwc22 (860 aa)	superfamily	283420	731	812	0.000322746	43.3295	cl05358	Rubella_Capsid superfamily	C	-	Rubella capsid protein; Rubella virus is an enveloped positive-strand RNA virus of the family Togaviridae. Virions are composed of three structural proteins: a capsid and two membrane-spanning glycoproteins, E2 and E1. During virus assembly, the capsid interacts with genomic RNA to form nucleocapsids. It has been discovered that capsid phosphorylation serves to negatively regulate binding of viral genomic RNA. This may delay the initiation of nucleocapsid assembly until sufficient amounts of virus glycoproteins accumulate at the budding site and/or prevent non-specific binding to cellular RNA when levels of genomic RNA are low. It follows that at a late stage in replication, the capsid may undergo dephosphorylation before nucleocapsid assembly occurs.
FGSG_07217	FGSG_07217T0 | FGSG_07217 | Fusarium graminearum PH-1 tRNA-dihydrouridine synthase 1 (511 aa)	specific	239200	29	274	1.08226e-78	245.482	cd02801	DUS_like_FMN	-	cl28888	Dihydrouridine synthase-like (DUS-like) FMN-binding domain. Members of this family catalyze the reduction of the 5,6-double bond of a uridine residue on tRNA. Dihydrouridine modification of tRNA is widely observed in prokaryotes and eukaryotes, and also in some archaea. Most dihydrouridines are found in the D loop of t-RNAs. The role of dihydrouridine in tRNA is currently unknown, but may increase conformational flexibility of the tRNA. It is likely that different family members have different substrate specificities, which may overlap. 1VHN, a putative flavin oxidoreductase, has high sequence similarity to DUS. The enzymatic mechanism of 1VHN is not known at the present.
FGSG_07217	FGSG_07217T0 | FGSG_07217 | Fusarium graminearum PH-1 tRNA-dihydrouridine synthase 1 (511 aa)	superfamily	333708	29	274	1.08226e-78	245.482	cl28888	TIM_phosphate_binding superfamily	-	-	TIM barrel proteins share a structurally conserved phosphate binding motif and in general share an eight beta/alpha closed barrel structure. Specific for this family is the conserved phosphate binding site at the edges of strands 7 and 8. The phosphate comes either from the substrate, as in the case of inosine monophosphate dehydrogenase (IMPDH), or from ribulose-5-phosphate 3-epimerase (RPE) or from cofactors, like FMN.
FGSG_07217	FGSG_07217T0 | FGSG_07217 | Fusarium graminearum PH-1 tRNA-dihydrouridine synthase 1 (511 aa)	non-specific	307388	31	281	6.73504e-62	204.861	pfam01207	Dus	C	cl27591	Dihydrouridine synthase (Dus); Members of this family catalyze the reduction of the 5,6-double bond of a uridine residue on tRNA. Dihydrouridine modification of tRNA is widely observed in prokaryotes and eukaryotes, and also in some archae. Most dihydrouridines are found in the D loop of t-RNAs. The role of dihydrouridine in tRNA is currently unknown, but may increase conformational flexibility of the tRNA. It is likely that different family members have different substrate specificities, which may overlap. Dus 1 from Saccharomyces cerevisiae acts on pre-tRNA-Phe, while Dus 2 acts on pre-tRNA-Tyr and pre-tRNA-Leu. Dus 1 is active as a single subunit, requiring NADPH or NADH, and is stimulated by the presence of FAD. Some family members may be targeted to the mitochondria and even have a role in mitochondria.
FGSG_07217	FGSG_07217T0 | FGSG_07217 | Fusarium graminearum PH-1 tRNA-dihydrouridine synthase 1 (511 aa)	superfamily	332412	31	281	6.73504e-62	204.861	cl27591	Dus superfamily	C	-	Dihydrouridine synthase (Dus); Members of this family catalyze the reduction of the 5,6-double bond of a uridine residue on tRNA. Dihydrouridine modification of tRNA is widely observed in prokaryotes and eukaryotes, and also in some archae. Most dihydrouridines are found in the D loop of t-RNAs. The role of dihydrouridine in tRNA is currently unknown, but may increase conformational flexibility of the tRNA. It is likely that different family members have different substrate specificities, which may overlap. Dus 1 from Saccharomyces cerevisiae acts on pre-tRNA-Phe, while Dus 2 acts on pre-tRNA-Tyr and pre-tRNA-Leu. Dus 1 is active as a single subunit, requiring NADPH or NADH, and is stimulated by the presence of FAD. Some family members may be targeted to the mitochondria and even have a role in mitochondria.
FGSG_07217	FGSG_07217T0 | FGSG_07217 | Fusarium graminearum PH-1 tRNA-dihydrouridine synthase 1 (511 aa)	specific	223120	25	320	2.84088e-56	190.61	COG0042	DusA	-	cl27591	tRNA-dihydrouridine synthase [Translation, ribosomal structure and biogenesis]; tRNA-dihydrouridine synthase [Translation, ribosomal structure and biogenesis].
FGSG_07217	FGSG_07217T0 | FGSG_07217 | Fusarium graminearum PH-1 tRNA-dihydrouridine synthase 1 (511 aa)	non-specific	129820	31	312	3.03531e-28	114.384	TIGR00737	nifR3_yhdG	-	cl27591	putative TIM-barrel protein, nifR3 family; This model represents one branch of COG0042 (Predicted TIM-barrel enzymes, possibly dehydrogenases, nifR3 family). This branch includes NifR3 itself, from Rhodobacter capsulatus. It excludes a broadly distributed but more sparsely populated subfamily that contains sll0926 from Synechocystis PCC6803, HI0634 from Haemophilus influenzae, and BB0225 from Borrelia burgdorferi. It also excludes a shorter and more distant archaeal subfamily.The function of nifR3, a member of this family, is unknown, but it is found in an operon with nitrogen-sensing two component regulators in Rhodobacter capsulatus.Members of this family show a distant relationship to alpha/beta (TIM) barrel enzymes such as dihydroorotate dehydrogenase and glycolate oxidase. [Unknown function, General]
FGSG_07217	FGSG_07217T0 | FGSG_07217 | Fusarium graminearum PH-1 tRNA-dihydrouridine synthase 1 (511 aa)	non-specific	236713	103	269	8.45944e-18	84.0912	PRK10550	PRK10550	NC	cl21457	tRNA-dihydrouridine synthase C; Provisional
FGSG_07217	FGSG_07217T0 | FGSG_07217 | Fusarium graminearum PH-1 tRNA-dihydrouridine synthase 1 (511 aa)	superfamily	328726	103	269	8.45944e-18	84.0912	cl21457	ICL_KPHMT superfamily	NC	-	Members of the ICL/PEPM_KPHMT enzyme superfamily catalyze the formation and cleavage of either P-C or C-C bonds. Typical members are phosphoenolpyruvate mutase (PEPM), phosphonopyruvate hydrolase (PPH), carboxyPEP mutase (CPEP mutase), oxaloacetate hydrolase (OAH), isocitrate lyase (ICL), 2-methylisocitrate lyase (MICL), and ketopantoate hydroxymethyltransferase (KPHMT).
FGSG_07222	FGSG_07222T0 | FGSG_07222 | Fusarium graminearum PH-1 hypothetical protein (1612 aa)	non-specific	273521	584	993	2.27557e-75	266.773	TIGR01243	CDC48	NC	cl27568	AAA family ATPase, CDC48 subfamily; This subfamily of the AAA family ATPases includes two members each from three archaeal species. It also includes yeast CDC48 (cell division control protein 48) and the human ortholog, transitional endoplasmic reticulum ATPase (valosin-containing protein). These proteins in eukaryotes are involved in the budding and transfer of membrane from the transitional endoplasmic reticulum to the Golgi apparatus.
FGSG_07222	FGSG_07222T0 | FGSG_07222 | Fusarium graminearum PH-1 hypothetical protein (1612 aa)	superfamily	332389	584	993	2.27557e-75	266.773	cl27568	TIP49 superfamily	NC	-	TIP49 C-terminus; This family consists of the C-terminal region of several eukaryotic and archaeal RuvB-like 1 (Pontin or TIP49a) and RuvB-like 2 (Reptin or TIP49b) proteins. The N-terminal domain contains the pfam00004 domain. In zebrafish, the liebeskummer (lik) mutation, causes development of hyperplastic embryonic hearts. lik encodes Reptin, a component of a DNA-stimulated ATPase complex. Beta-catenin and Pontin, a DNA-stimulated ATPase that is often part of complexes with Reptin, are in the same genetic pathways. The Reptin/Pontin ratio serves to regulate heart growth during development, at least in part via the beta-catenin pathway. TBP-interacting protein 49 (TIP49) was originally identified as a TBP-binding protein, and two related proteins are encoded by individual genes, tip49a and b. Although the function of this gene family has not been elucidated, they are supposed to play a critical role in nuclear events because they interact with various kinds of nuclear factors and have DNA helicase activities.TIP49a has been suggested to act as an autoantigen in some patients with autoimmune diseases.
FGSG_07222	FGSG_07222T0 | FGSG_07222 | Fusarium graminearum PH-1 hypothetical protein (1612 aa)	specific	223540	569	848	2.93766e-75	259.371	COG0464	SpoVK	N	cl27568	AAA+-type ATPase, SpoVK/Ycf46/Vps4 family [Cell wall/membrane/envelope biogenesis, Cell cycle control, cell division, chromosome partitioning, Signal transduction mechanisms]; ATPases of the AAA+ class [Posttranslational modification, protein turnover, chaperones].
FGSG_07222	FGSG_07222T0 | FGSG_07222 | Fusarium graminearum PH-1 hypothetical protein (1612 aa)	non-specific	179699	583	855	3.51165e-71	243.971	PRK03992	PRK03992	N	cl27568	proteasome-activating nucleotidase; Provisional
FGSG_07222	FGSG_07222T0 | FGSG_07222 | Fusarium graminearum PH-1 hypothetical protein (1612 aa)	specific	99923	1122	1252	2.60872e-55	187.659	cd05491	Bromo_TBP7_like	-	cl02556	Bromodomain; TBP7_like subfamily, limited to fungi. TBP7, or TAT-binding protein homolog 7, is a yeast protein of unknown function that contains AAA-superfamily ATP-ase domains and a bromodomain. Bromodomains are found in many chromatin-associated proteins and in nuclear histone acetyltransferases. They interact specifically with acetylated lysine.
FGSG_07222	FGSG_07222T0 | FGSG_07222 | Fusarium graminearum PH-1 hypothetical protein (1612 aa)	superfamily	321986	1122	1252	2.60872e-55	187.659	cl02556	Bromodomain superfamily	-	-	Bromodomain. Bromodomains are found in many chromatin-associated proteins and in nuclear histone acetyltransferases. They interact specifically with acetylated lysine.
FGSG_07222	FGSG_07222T0 | FGSG_07222 | Fusarium graminearum PH-1 hypothetical protein (1612 aa)	specific	306510	624	759	1.57992e-48	168.929	pfam00004	AAA	-	cl21455	ATPase family associated with various cellular activities (AAA); AAA family proteins often perform chaperone-like functions that assist in the assembly, operation, or disassembly of protein complexes.
FGSG_07222	FGSG_07222T0 | FGSG_07222 | Fusarium graminearum PH-1 hypothetical protein (1612 aa)	superfamily	328724	624	759	1.57992e-48	168.929	cl21455	P-loop_NTPase superfamily	-	-	P-loop containing Nucleoside Triphosphate Hydrolases; Members of the P-loop NTPase domain superfamily are characterized by a conserved nucleotide phosphate-binding motif, also referred to as the Walker A motif (GxxxxGK[S/T], where x is any residue), and the Walker B motif (hhhh[D/E], where h is a hydrophobic residue). The Walker A and B motifs bind the beta-gamma phosphate moiety of the bound nucleotide (typically ATP or GTP) and the Mg2+ cation, respectively. The P-loop NTPases are involved in diverse cellular functions, and they can be divided into two major structural classes: the KG (kinase-GTPase) class which includes Ras-like GTPases and its circularly permutated YlqF-like; and the ASCE (additional strand catalytic E) class which includes ATPase Binding Cassette (ABC), DExD/H-like helicases, 4Fe-4S iron sulfur cluster binding proteins of NifH family, RecA-like F1-ATPases, and ATPases Associated with a wide variety of Activities (AAA). Also included are a diverse set of nucleotide/nucleoside kinase families.
FGSG_07222	FGSG_07222T0 | FGSG_07222 | Fusarium graminearum PH-1 hypothetical protein (1612 aa)	specific	99707	620	759	1.11341e-29	115.706	cd00009	AAA	-	cl21455	The AAA+ (ATPases Associated with a wide variety of cellular Activities) superfamily represents an ancient group of ATPases belonging to the ASCE (for additional strand, catalytic E) division of the P-loop NTPase fold. The ASCE division also includes ABC, RecA-like, VirD4-like, PilT-like, and SF1/2 helicases. Members of the AAA+ ATPases function as molecular chaperons, ATPase subunits of proteases, helicases, or nucleic-acid stimulated ATPases. The AAA+ proteins contain several distinct features in addition to the conserved alpha-beta-alpha core domain structure and the Walker A and B motifs of the P-loop NTPases.
FGSG_07222	FGSG_07222T0 | FGSG_07222 | Fusarium graminearum PH-1 hypothetical protein (1612 aa)	specific	214640	620	761	1.79912e-23	97.8293	smart00382	AAA	-	cl28181	ATPases associated with a variety of cellular activities; AAA - ATPases associated with a variety of cellular activities. This profile/alignment only detects a fraction of this vast family. The poorly conserved N-terminal helix is missing from the alignment.
FGSG_07222	FGSG_07222T0 | FGSG_07222 | Fusarium graminearum PH-1 hypothetical protein (1612 aa)	superfamily	333001	620	761	1.79912e-23	97.8293	cl28181	AAA superfamily	-	-	ATPases associated with a variety of cellular activities; AAA - ATPases associated with a variety of cellular activities. This profile/alignment only detects a fraction of this vast family. The poorly conserved N-terminal helix is missing from the alignment.
FGSG_07222	FGSG_07222T0 | FGSG_07222 | Fusarium graminearum PH-1 hypothetical protein (1612 aa)	non-specific	173412	106	369	0.000922917	43.9763	PTZ00121	PTZ00121	NC	cl26511	MAEBL; Provisional
FGSG_07222	FGSG_07222T0 | FGSG_07222 | Fusarium graminearum PH-1 hypothetical protein (1612 aa)	superfamily	331332	106	369	0.000922917	43.9763	cl26511	Neuromodulin_N superfamily	NC	-	Gap junction protein N-terminal region; Gap junction protein N-terminal region.
FGSG_07223	FGSG_07223T0 | FGSG_07223 | Fusarium graminearum PH-1 hypothetical protein (311 aa)	non-specific	187597	5	257	1.10052e-83	252.314	cd05338	DHRS1_HSDL2-like_SDR_c	-	cl25409	human dehydrogenase/reductase (SDR family) member 1 (DHRS1) and human hydroxysteroid dehydrogenase-like protein 2 (HSDL2), classical (c) SDRs; This subgroup includes human DHRS1 and human HSDL2 and related proteins. These are members of the classical SDR family, with a canonical Gly-rich NAD-binding motif and the typical YXXXK active site motif. However, the rest of the catalytic tetrad is not strongly conserved. DHRS1 mRNA has been detected in many tissues, liver, heart, skeletal muscle, kidney and pancreas; a longer transcript is predominantly expressed in the liver , a shorter one in the heart. HSDL2 may play a part in fatty acid metabolism, as it is found in peroxisomes. SDRs are a functionally diverse family of oxidoreductases that have a single domain with a structurally conserved Rossmann fold (alpha/beta folding pattern with a central beta-sheet), an NAD(P)(H)-binding region, and a structurally diverse C-terminal region. Classical SDRs are typically about 250 residues long, while extended SDRS are approximately 350 residues. Sequence identity between different SDR enzymes are typically in the 15-30% range, but the enzymes share the Rossmann fold NAD-binding motif and characteristic NAD-binding and catalytic sequence patterns. These enzymes have a 3-glycine N-terminal NAD(P)(H)-binding pattern (typically, TGxxxGxG in classical SDRs and TGxxGxxG in extended SDRs), while substrate binding is in the C-terminal region. A critical catalytic Tyr residue (Tyr-151, human 15-hydroxyprostaglandin dehydrogenase (15-PGDH) numbering), is often found in a conserved YXXXK pattern. In addition to the Tyr and Lys, there is often an upstream Ser (Ser-138, 15-PGDH numbering) and/or an Asn (Asn-107, 15-PGDH numbering) or additional Ser, contributing to the active site. Substrates for these enzymes include sugars, steroids, alcohols, and aromatic compounds. The standard reaction mechanism is a proton relay involving the conserved Tyr and Lys, as well as Asn (or Ser). Some SDR family members, including 17 beta-hydroxysteroid dehydrogenase contain an additional helix-turn-helix motif that is not generally found among SDRs.
FGSG_07223	FGSG_07223T0 | FGSG_07223 | Fusarium graminearum PH-1 hypothetical protein (311 aa)	superfamily	330230	5	257	1.10052e-83	252.314	cl25409	SDR superfamily	-	-	Short-chain dehydrogenases/reductases (SDR); SDRs are a functionally diverse family of oxidoreductases that have a single domain with a structurally conserved Rossmann fold (alpha/beta folding pattern with a central beta-sheet), an NAD(P)(H)-binding region, and a structurally diverse C-terminal region. Classical SDRs are typically about 250 residues long, while extended SDRs are approximately 350 residues. Sequence identity between different SDR enzymes are typically in the 15-30% range, but the enzymes share the Rossmann fold NAD-binding motif and characteristic NAD-binding and catalytic sequence patterns. These enzymes catalyze a wide range of activities including the metabolism of steroids, cofactors, carbohydrates, lipids, aromatic compounds, and amino acids, and act in redox sensing. Classical SDRs have an TGXXX[AG]XG cofactor binding motif and a YXXXK active site motif, with the Tyr residue of the active site motif serving as a critical catalytic residue (Tyr-151, human prostaglandin dehydrogenase (PGDH) numbering). In addition to the Tyr and Lys, there is often an upstream Ser (Ser-138, PGDH numbering) and/or an Asn (Asn-107, PGDH numbering) contributing to the active site; while substrate binding is in the C-terminal region, which determines specificity. The standard reaction mechanism is a 4-pro-S hydride transfer and proton relay involving the conserved Tyr and Lys, a water molecule stabilized by Asn, and nicotinamide. Extended SDRs have additional elements in the C-terminal region, and typically have a TGXXGXXG cofactor binding motif. Complex (multidomain) SDRs such as ketoreductase (KR) domains of fatty acid synthase have a GGXGXXG NAD(P)-binding motif and an altered active site motif (YXXXN). Fungal type KRs have a TGXXXGX(1-2)G NAD(P)-binding motif. Some atypical SDRs have lost catalytic activity and/or have an unusual NAD(P)-binding motif and missing or unusual active site residues. Reactions catalyzed within the SDR family include isomerization, decarboxylation, epimerization, C=N bond reduction, dehydratase activity, dehalogenation, Enoyl-CoA reduction, and carbonyl-alcohol oxidoreduction.
FGSG_07223	FGSG_07223T0 | FGSG_07223 | Fusarium graminearum PH-1 hypothetical protein (311 aa)	non-specific	181349	8	275	1.67655e-68	214.382	PRK08278	PRK08278	-	cl21454	short chain dehydrogenase; Provisional
FGSG_07223	FGSG_07223T0 | FGSG_07223 | Fusarium graminearum PH-1 hypothetical protein (311 aa)	superfamily	328723	8	275	1.67655e-68	214.382	cl21454	NADB_Rossmann superfamily	-	-	Rossmann-fold NAD(P)(+)-binding proteins; A large family of proteins that share a Rossmann-fold NAD(P)H/NAD(P)(+) binding (NADB) domain. The NADB domain is found in numerous dehydrogenases of metabolic pathways such as glycolysis, and many other redox enzymes. NAD binding involves numerous hydrogen-bonds and van der Waals contacts, in particular H-bonding of residues in a turn between the first strand and the subsequent helix of the Rossmann-fold topology. Characteristically, this turn exhibits a consensus binding pattern similar to GXGXXG, in which the first 2 glycines participate in NAD(P)-binding, and the third facilitates close packing of the helix to the beta-strand. Typically, proteins in this family contain a second domain in addition to the NADB domain, which is responsible for specifically binding a substrate and catalyzing a particular enzymatic reaction.
FGSG_07223	FGSG_07223T0 | FGSG_07223 | Fusarium graminearum PH-1 hypothetical protein (311 aa)	specific	223959	1	230	5.99126e-28	108.366	COG1028	FabG	-	cl27753	NAD(P)-dependent dehydrogenase, short-chain alcohol dehydrogenase family [Lipid transport and metabolism, Secondary metabolites biosynthesis, transport and catabolism, General function prediction only]; Dehydrogenases with different specificities (related to short-chain alcohol dehydrogenases) [Secondary metabolites biosynthesis, transport, and catabolism / General function prediction only].
FGSG_07223	FGSG_07223T0 | FGSG_07223 | Fusarium graminearum PH-1 hypothetical protein (311 aa)	superfamily	332574	1	230	5.99126e-28	108.366	cl27753	adh_short superfamily	-	-	short chain dehydrogenase; This family contains a wide variety of dehydrogenases.
FGSG_07223	FGSG_07223T0 | FGSG_07223 | Fusarium graminearum PH-1 hypothetical protein (311 aa)	non-specific	306588	7	192	2.44887e-25	99.9908	pfam00106	adh_short	-	cl27753	short chain dehydrogenase; This family contains a wide variety of dehydrogenases.
FGSG_07223	FGSG_07223T0 | FGSG_07223 | Fusarium graminearum PH-1 hypothetical protein (311 aa)	non-specific	211705	7	187	4.51268e-22	92.8179	TIGR01963	PHB_DH	C	cl27753	3-hydroxybutyrate dehydrogenase; This model represents a subfamily of the short chain dehydrogenases. Characterized members so far as 3-hydroxybutyrate dehydrogenases and are found in species that accumulate ester polmers called polyhydroxyalkanoic acids (PHAs) under certain conditions. Several members of the family are from species not known to accumulate PHAs, including Oceanobacillus iheyensis and Bacillus subtilis. However, polymer formation is not required for there be a role for 3-hydroxybutyrate dehydrogenase; it may be members of this family have the same function in those species.
FGSG_07223	FGSG_07223T0 | FGSG_07223 | Fusarium graminearum PH-1 hypothetical protein (311 aa)	non-specific	214833	9	125	0.00193972	38.2322	smart00822	PKS_KR	C	cl21454	This enzymatic domain is part of bacterial polyketide synthases; It catalyses the first step in the reductive modification of the beta-carbonyl centres in the growing polyketide chain. It uses NADPH to reduce the keto group to a hydroxy group.
FGSG_07224	FGSG_07224T0 | FGSG_07224 | Fusarium graminearum PH-1 hypothetical protein (230 aa)	specific	239319	3	225	1.01983e-94	275.77	cd03021	DsbA_GSTK	-	cl00388	DsbA family, Glutathione (GSH) S-transferase Kappa (GSTK) subfamily; GSTK is a member of the GST family of enzymes which catalyzes the transfer of the thiol of GSH to electrophilic substrates. It is specifically located in the mitochondria and peroxisomes, unlike other members of the canonical GST family, which are mainly cytosolic. The biological substrates of GSTK are not yet known. It is presumed to have a protective role during respiration when large amounts of reactive oxygen species are generated. GSTK has the same general fold as DsbA, consisting of a thioredoxin domain interrupted by an alpha-helical domain and its biological unit is a homodimer. GSTK is closely related to the bacterial enzyme, 2-hydroxychromene-2-carboxylate (HCCA) isomerase. It shows little sequence similarity to the other members of the GST family.
FGSG_07224	FGSG_07224T0 | FGSG_07224 | Fusarium graminearum PH-1 hypothetical protein (230 aa)	superfamily	320948	3	225	1.01983e-94	275.77	cl00388	Thioredoxin_like superfamily	-	-	Protein Disulfide Oxidoreductases and Other Proteins with a Thioredoxin fold; The thioredoxin (TRX)-like superfamily is a large, diverse group of proteins containing a TRX fold. Many members contain a classic TRX domain with a redox active CXXC motif. They function as protein disulfide oxidoreductases (PDOs), altering the redox state of target proteins via the reversible oxidation of their active site dithiol. The PDO members of this superfamily include the families of TRX, protein disulfide isomerase (PDI), tlpA, glutaredoxin, NrdH redoxin, and bacterial Dsb proteins (DsbA, DsbC, DsbG, DsbE, DsbDgamma). Members of the superfamily that do not function as PDOs but contain a TRX-fold domain include phosducins, peroxiredoxins, glutathione (GSH) peroxidases, SCO proteins, GSH transferases (GST, N-terminal domain), arsenic reductases, TRX-like ferredoxins and calsequestrin, among others.
FGSG_07224	FGSG_07224T0 | FGSG_07224 | Fusarium graminearum PH-1 hypothetical protein (230 aa)	non-specific	307475	4	213	1.62072e-16	74.3872	pfam01323	DSBA	-	cl00388	DSBA-like thioredoxin domain; This family contains a diverse set of proteins with a thioredoxin-like structure pfam00085. This family also includes 2-hydroxychromene-2-carboxylate (HCCA) isomerase enzymes catalyze one step in prokaryotic polyaromatic hydrocarbon (PAH) catabolic pathways. This family also contains members with functions other than HCCA isomerisation, such as Kappa family GSTs, whose similarity to HCCA isomerases was not previously recognized. Some members have been annotated as dioxygenases, dehydrogenases, or putative glycerol-3-phosphate transfer proteins, but are most likely HCCA isomerase enzymes.
FGSG_07224	FGSG_07224T0 | FGSG_07224 | Fusarium graminearum PH-1 hypothetical protein (230 aa)	non-specific	226431	1	213	1.05074e-13	67.1499	COG3917	NahD	-	cl00388	2-hydroxychromene-2-carboxylate isomerase [Secondary metabolites biosynthesis, transport and catabolism]; 2-hydroxychromene-2-carboxylate isomerase [Secondary metabolites biosynthesis, transport, and catabolism].
FGSG_07225	FGSG_07225T0 | FGSG_07225 | Fusarium graminearum PH-1 hypothetical protein (311 aa)	specific	309198	120	251	5.81598e-32	115.8	pfam03981	Ubiq_cyt_C_chap	-	cl12045	Ubiquinol-cytochrome C chaperone; Ubiquinol-cytochrome C chaperone.
FGSG_07225	FGSG_07225T0 | FGSG_07225 | Fusarium graminearum PH-1 hypothetical protein (311 aa)	superfamily	325168	120	251	5.81598e-32	115.8	cl12045	Ubiq_cyt_C_chap superfamily	-	-	Ubiquinol-cytochrome C chaperone; Ubiquinol-cytochrome C chaperone.
FGSG_07226	FGSG_07226T0 | FGSG_07226 | Fusarium graminearum PH-1 3-oxoacyl-[acyl-carrier-protein] synthase (428 aa)	non-specific	235987	1	427	0	580.592	PRK07314	PRK07314	-	cl28295	3-oxoacyl-(acyl carrier protein) synthase II; Reviewed
FGSG_07226	FGSG_07226T0 | FGSG_07226 | Fusarium graminearum PH-1 3-oxoacyl-[acyl-carrier-protein] synthase (428 aa)	superfamily	333115	1	427	0	580.592	cl28295	PKS_KS superfamily	-	-	Beta-ketoacyl synthase; The structure of beta-ketoacyl synthase is similar to that of the thiolase family and also chalcone synthase. The active site of beta-ketoacyl synthase is located between the N and C-terminal domains.
FGSG_07226	FGSG_07226T0 | FGSG_07226 | Fusarium graminearum PH-1 3-oxoacyl-[acyl-carrier-protein] synthase (428 aa)	specific	274452	2	424	0	569.039	TIGR03150	fabF	-	cl28295	beta-ketoacyl-acyl-carrier-protein synthase II; 3-oxoacyl-[acyl-carrier-protein] synthase 2 (KAS-II, FabF) is involved in the condensation step of fatty acid biosynthesis in which the malonyl donor group is decarboxylated and the resulting carbanion used to attack and extend the acyl group attached to the acyl carrier protein. Most genomes encoding fatty acid biosynthesis contain a number of condensing enzymes, often of all three types: 1, 2 and 3. Synthase 2 is mechanistically related to synthase 1 (KAS-I, FabB) containing a number of absolutely conserved catalytic residues in common. This model is based primarily on genes which are found in apparent operons with other essential genes of fatty acid biosynthesis (GenProp0681). The large gap between the trusted cutoff and the noise cutoff contains many genes which are not found adjacent to genes of the fatty acid pathway in genomes that often also contain a better hit to this model. These genes may be involved in other processes such as polyketide biosyntheses. Some genomes contain more than one above-trusted hit to this model which may result from recent paralogous expansions. Second hits to this model which are not next to other fatty acid biosynthesis genes may be involved in other processes. FabB sequences should fall well below the noise cutoff of this model. [Fatty acid and phospholipid metabolism, Biosynthesis]
FGSG_07226	FGSG_07226T0 | FGSG_07226 | Fusarium graminearum PH-1 3-oxoacyl-[acyl-carrier-protein] synthase (428 aa)	specific	238430	2	424	0	552.53	cd00834	KAS_I_II	-	cl09938	Beta-ketoacyl-acyl carrier protein (ACP) synthase (KAS), type I and II. KASs are responsible for the elongation steps in fatty acid biosynthesis. KASIII catalyses the initial condensation and KAS I and II catalyze further elongation steps by Claisen condensation of malonyl-acyl carrier protein (ACP) with acyl-ACP.
FGSG_07226	FGSG_07226T0 | FGSG_07226 | Fusarium graminearum PH-1 3-oxoacyl-[acyl-carrier-protein] synthase (428 aa)	superfamily	324547	2	424	0	552.53	cl09938	cond_enzymes superfamily	-	-	Condensing enzymes; Family of enzymes that catalyze a (decarboxylating or non-decarboxylating) Claisen-like condensation reaction. Members are share strong structural similarity, and are involved in the synthesis and degradation of fatty acids, and the production of polyketides, a diverse group of natural products.
FGSG_07226	FGSG_07226T0 | FGSG_07226 | Fusarium graminearum PH-1 3-oxoacyl-[acyl-carrier-protein] synthase (428 aa)	specific	223381	1	427	9.44694e-158	451.33	COG0304	FabB	-	cl28295	3-oxoacyl-(acyl-carrier-protein) synthase [Lipid transport and metabolism, Secondary metabolites biosynthesis, transport and catabolism]; 3-oxoacyl-(acyl-carrier-protein) synthase [Lipid metabolism / Secondary metabolites biosynthesis, transport, and catabolism].
FGSG_07226	FGSG_07226T0 | FGSG_07226 | Fusarium graminearum PH-1 3-oxoacyl-[acyl-carrier-protein] synthase (428 aa)	specific	306591	2	257	1.6788e-55	184	pfam00109	ketoacyl-synt	-	cl09938	Beta-ketoacyl synthase, N-terminal domain; The structure of beta-ketoacyl synthase is similar to that of the thiolase family (pfam00108) and also chalcone synthase. The active site of beta-ketoacyl synthase is located between the N and C-terminal domains. The N-terminal domain contains most of the structures involved in dimer formation and also the active site cysteine.
FGSG_07226	FGSG_07226T0 | FGSG_07226 | Fusarium graminearum PH-1 3-oxoacyl-[acyl-carrier-protein] synthase (428 aa)	non-specific	214836	190	423	3.51109e-27	109.726	smart00825	PKS_KS	N	cl28295	Beta-ketoacyl synthase; The structure of beta-ketoacyl synthase is similar to that of the thiolase family and also chalcone synthase. The active site of beta-ketoacyl synthase is located between the N and C-terminal domains.
FGSG_07227	FGSG_07227T0 | FGSG_07227 | Fusarium graminearum PH-1 hypothetical protein (823 aa)	non-specific	129810	107	786	0	730.133	TIGR00727	ISP4_OPT	-	cl14607	small oligopeptide transporter, OPT family; This model represents a family of transporters of small oligopeptides, demonstrated experimentally in three different species of yeast. A set of related proteins from the plant Arabidopsis thaliana forms an outgroup to the yeast set by neighbor joining analysis but is remarkably well conserved and is predicted here to have equivalent function. [Transport and binding proteins, Amino acids, peptides and amines]
FGSG_07227	FGSG_07227T0 | FGSG_07227 | Fusarium graminearum PH-1 hypothetical protein (823 aa)	superfamily	326328	107	786	0	730.133	cl14607	OPT superfamily	-	-	OPT oligopeptide transporter protein; The OPT family of oligopeptide transporters is distinct from the ABC pfam00005 and PTR pfam00854 transporter families. OPT transporters were first recognized in fungi (Candida albicans and Schizosaccharomyces pombe), but this alignment also includes orthologues from Arabidopsis thaliana. OPT transporters are thought to have 12-14 transmembrane domains and contain the following motif: SPYxEVRxxVxxxDDP.
FGSG_07227	FGSG_07227T0 | FGSG_07227 | Fusarium graminearum PH-1 hypothetical protein (823 aa)	specific	308670	125	780	4.81884e-178	525.342	pfam03169	OPT	-	cl14607	OPT oligopeptide transporter protein; The OPT family of oligopeptide transporters is distinct from the ABC pfam00005 and PTR pfam00854 transporter families. OPT transporters were first recognized in fungi (Candida albicans and Schizosaccharomyces pombe), but this alignment also includes orthologues from Arabidopsis thaliana. OPT transporters are thought to have 12-14 transmembrane domains and contain the following motif: SPYxEVRxxVxxxDDP.
FGSG_07231	FGSG_07231T0 | FGSG_07231 | Fusarium graminearum PH-1 hypothetical protein (844 aa)	specific	227223	440	555	1.56198e-08	57.2854	COG4886	LRR	NC	cl25992	Leucine-rich repeat (LRR) protein [Transcription]; Leucine-rich repeat (LRR) protein [Function unknown].
FGSG_07231	FGSG_07231T0 | FGSG_07231 | Fusarium graminearum PH-1 hypothetical protein (844 aa)	superfamily	330813	440	555	1.56198e-08	57.2854	cl25992	LRR_8 superfamily	NC	-	Leucine rich repeat; Leucine rich repeat.
FGSG_07231	FGSG_07231T0 | FGSG_07231 | Fusarium graminearum PH-1 hypothetical protein (844 aa)	specific	316378	441	499	4.42835e-05	41.7439	pfam13855	LRR_8	-	cl25992	Leucine rich repeat; Leucine rich repeat.
FGSG_07231	FGSG_07231T0 | FGSG_07231 | Fusarium graminearum PH-1 hypothetical protein (844 aa)	non-specific	215061	423	545	0.00581359	40.2165	PLN00113	PLN00113	NC	cl26793	leucine-rich repeat receptor-like protein kinase; Provisional
FGSG_07231	FGSG_07231T0 | FGSG_07231 | Fusarium graminearum PH-1 hypothetical protein (844 aa)	superfamily	331614	423	545	0.00581359	40.2165	cl26793	PLN00113 superfamily	NC	-	leucine-rich repeat receptor-like protein kinase; Provisional
FGSG_07231	FGSG_07231T0 | FGSG_07231 | Fusarium graminearum PH-1 hypothetical protein (844 aa)	non-specific	238064	431	545	0.00617568	39.261	cd00116	LRR_RI	N	cl26161	Leucine-rich repeats (LRRs), ribonuclease inhibitor (RI)-like subfamily. LRRs are 20-29 residue sequence motifs present in many proteins that participate in protein-protein interactions and have different functions and cellular locations. LRRs correspond to structural units consisting of a beta strand (LxxLxLxxN/CxL conserved pattern) and an alpha helix. This alignment contains 12 strands corresponding to 11 full repeats, consistent with the extent observed in the subfamily acting as Ran GTPase Activating Proteins (RanGAP1).
FGSG_07231	FGSG_07231T0 | FGSG_07231 | Fusarium graminearum PH-1 hypothetical protein (844 aa)	superfamily	330982	431	545	0.00617568	39.261	cl26161	LRR_RI superfamily	N	-	Leucine-rich repeats (LRRs), ribonuclease inhibitor (RI)-like subfamily. LRRs are 20-29 residue sequence motifs present in many proteins that participate in protein-protein interactions and have different functions and cellular locations. LRRs correspond to structural units consisting of a beta strand (LxxLxLxxN/CxL conserved pattern) and an alpha helix. This alignment contains 12 strands corresponding to 11 full repeats, consistent with the extent observed in the subfamily acting as Ran GTPase Activating Proteins (RanGAP1).
FGSG_07232	FGSG_07232T0 | FGSG_07232 | Fusarium graminearum PH-1 hypothetical protein (1171 aa)	non-specific	227470	338	848	2.16224e-108	354.674	COG5141	COG5141	-	cl26518	PHD zinc finger-containing protein [General function prediction only]; PHD zinc finger-containing protein [General function prediction only].
FGSG_07232	FGSG_07232T0 | FGSG_07232 | Fusarium graminearum PH-1 hypothetical protein (1171 aa)	superfamily	331339	338	848	2.16224e-108	354.674	cl26518	EPL1 superfamily	-	-	Enhancer of polycomb-like; This is a family of EPL1 (Enhancer of polycomb-like) proteins. The EPL1 protein is a member of a histone acetyltransferase complex which is involved in transcriptional activation of selected genes.
FGSG_07232	FGSG_07232T0 | FGSG_07232 | Fusarium graminearum PH-1 hypothetical protein (1171 aa)	specific	277140	491	606	4.92082e-70	229.144	cd15670	ePHD_BRPF	-	cl22851	Extended PHD finger found in BRPF proteins; The extended plant homeodomain (ePHD) zinc finger is characterized as Cys2HisCys5HisCys2His. This model corresponds to the ePHD finger of the family of BRPF proteins, which includes BRPF1, BRD1/BRPF2, and BRPF3. These are scaffold proteins that form monocytic leukemic zinc-finger protein (MOZ)/MOZ-related factor (MORF) H3 histone acetyltransferase (HAT) complexes with other regulatory subunits, such as inhibitor of growth 5 (ING5) and Esa1-associated factor 6 ortholog (EAF6). BRPF proteins have multiple domains, including a plant homeodomain (PHD) zinc finger followed by a non-canonical ePHD finger, a bromodomain and a proline-tryptophan-tryptophan-proline (PWWP) domain. This PHD finger binds to lysine 4 of histone H3 (K4H3), the bromodomain interacts with acetylated lysines on N-terminal tails of histones and other proteins, and the PWWP domain shows histone-binding and chromatin association properties.
FGSG_07232	FGSG_07232T0 | FGSG_07232 | Fusarium graminearum PH-1 hypothetical protein (1171 aa)	superfamily	328929	491	606	4.92082e-70	229.144	cl22851	PHD_SF superfamily	-	-	PHD finger superfamily; The PHD finger superfamily includes a canonical plant homeodomain (PHD) finger typically characterized as Cys4HisCys3, and a non-canonical extended PHD finger, characterized as Cys2HisCys5HisCys2His. Variations include the RAG2 PHD finger characterized by Cys3His2Cys2His and the PHD finger 5 found in nuclear receptor-binding SET domain-containing proteins characterized by Cys4HisCys2His. The PHD finger is also termed LAP (leukemia-associated protein) motif or TTC (trithorax consensus) domain. Single or multiple copies of PHD fingers have been found in a variety of eukaryotic proteins involved in the control of gene transcription and chromatin dynamics. PHD fingers can recognize the unmodified and modified histone H3 tail, and some have been found to interact with non-histone proteins. They also function as epigenome readers controlling gene expression through molecular recruitment of multi-protein complexes of chromatin regulators and transcription factors. The PHD finger domain SF is structurally similar to the RING and FYVE_like superfamilies.
FGSG_07232	FGSG_07232T0 | FGSG_07232 | Fusarium graminearum PH-1 hypothetical protein (1171 aa)	specific	316357	491	606	4.67e-49	169.079	pfam13832	zf-HC5HC2H_2	-	cl22851	PHD-zinc-finger like domain; PHD-zinc-finger like domain.
FGSG_07232	FGSG_07232T0 | FGSG_07232 | Fusarium graminearum PH-1 hypothetical protein (1171 aa)	specific	313692	153	394	6.21839e-28	110.131	pfam10513	EPL1	-	cl26518	Enhancer of polycomb-like; This is a family of EPL1 (Enhancer of polycomb-like) proteins. The EPL1 protein is a member of a histone acetyltransferase complex which is involved in transcriptional activation of selected genes.
FGSG_07232	FGSG_07232T0 | FGSG_07232 | Fusarium graminearum PH-1 hypothetical protein (1171 aa)	superfamily	331339	153	394	6.21839e-28	110.131	cl26518	EPL1 superfamily	-	-	Enhancer of polycomb-like; This is a family of EPL1 (Enhancer of polycomb-like) proteins. The EPL1 protein is a member of a histone acetyltransferase complex which is involved in transcriptional activation of selected genes.
FGSG_07232	FGSG_07232T0 | FGSG_07232 | Fusarium graminearum PH-1 hypothetical protein (1171 aa)	specific	214584	436	481	3.02591e-12	61.8442	smart00249	PHD	-	cl22851	PHD zinc finger; The plant homeodomain (PHD) finger is a C4HC3 zinc-finger-like motif found in nuclear proteins thought to be involved in epigenetics and chromatin-mediated transcriptional regulation. The PHD finger binds two zinc ions using the so-called 'cross-brace' motif and is thus structurally related to the RING finger and the FYVE finger. It is not yet known if PHD fingers have a common molecular function. Several reports suggest that it can function as a protein-protein interacton domain and it was recently demonstrated that the PHD finger of p300 can cooperate with the adjacent BROMO domain in nucleosome binding in vitro. Other reports suggesting that the PHD finger is a ubiquitin ligase have been refuted as these domains were RING fingers misidentified as PHD fingers.
FGSG_07233	FGSG_07233T0 | FGSG_07233 | Fusarium graminearum PH-1 serine/threonine-protein phosphatase PP1 (309 aa)	specific	277359	8	298	0	670.973	cd07414	MPP_PP1_PPKL	-	cl13995	PP1, PPKL (PP1 and kelch-like) enzymes, and related proteins, metallophosphatase domain; PP1 (protein phosphatase type 1) is a serine/threonine phosphatase that regulates many cellular processes including: cell-cycle progression, protein synthesis, muscle contraction, carbohydrate metabolism, transcription and neuronal signaling, through its interaction with at least 180 known targeting proteins. PP1 occurs in all tissues and regulates many pathways, ranging from cell-cycle progression to carbohydrate metabolism. Also included here are the PPKL (PP1 and kelch-like) enzymes including the PPQ, PPZ1, and PPZ2 fungal phosphatases. These PPKLs have a large N-terminal kelch repeat in addition to a C-terminal phosphoesterase domain. The PPP (phosphoprotein phosphatase) family, to which PP1 belongs, is one of two known protein phosphatase families specific for serine and threonine. The PPP family also includes: PP2A, PP2B (calcineurin), PP4, PP5, PP6, PP7, Bsu1, RdgC, PrpE, PrpA/PrpB, and ApA4 hydrolase. The PPP catalytic domain is defined by three conserved motifs (-GDXHG-, -GDXVDRG- and -GNHE-). The PPP enzyme family is ancient with members found in all eukaryotes, and in most bacterial and archeal genomes. Dephosphorylation of phosphoserines and phosphothreonines on target proteins plays a central role in the regulation of many cellular processes. PPPs belong to the metallophosphatase (MPP) superfamily. MPPs are functionally diverse, but all share a conserved domain with an active site consisting of two metal ions (usually manganese, iron, or zinc) coordinated with octahedral geometry by a cage of histidine, aspartate, and asparagine residues. The MPP superfamily includes: Mre11/SbcD-like exonucleases, Dbr1-like RNA lariat debranching enzymes, YfcE-like phosphodiesterases, purple acid phosphatases (PAPs), YbbF-like UDP-2,3-diacylglucosamine hydrolases, and acid sphingomyelinases (ASMases). The conserved domain is a double beta-sheet sandwich with a di-metal active site made up of residues located at the C-terminal side of the sheets. This domain is thought to allow for productive metal coordination.
FGSG_07233	FGSG_07233T0 | FGSG_07233 | Fusarium graminearum PH-1 serine/threonine-protein phosphatase PP1 (309 aa)	superfamily	326311	8	298	0	670.973	cl13995	MPP_superfamily superfamily	-	-	metallophosphatase superfamily, metallophosphatase domain; Metallophosphatases (MPPs), also known as metallophosphoesterases, phosphodiesterases (PDEs), binuclear metallophosphoesterases, and dimetal-containing phosphoesterases (DMPs), represent a diverse superfamily of enzymes with a conserved domain containing an active site consisting of two metal ions (usually manganese, iron, or zinc) coordinated with octahedral geometry by a cage of histidine, aspartate, and asparagine residues. This superfamily includes: the phosphoprotein phosphatases (PPPs), Mre11/SbcD-like exonucleases, Dbr1-like RNA lariat debranching enzymes, YfcE-like phosphodiesterases, purple acid phosphatases (PAPs), YbbF-like UDP-2,3-diacylglucosamine hydrolases, and acid sphingomyelinases (ASMases). The conserved domain is a double beta-sheet sandwich with a di-metal active site made up of residues located at the C-terminal side of the sheets. This domain is thought to allow for productive metal coordination.
FGSG_07233	FGSG_07233T0 | FGSG_07233 | Fusarium graminearum PH-1 serine/threonine-protein phosphatase PP1 (309 aa)	non-specific	185658	4	303	0	552.728	PTZ00480	PTZ00480	-	cl27745	serine/threonine-protein phosphatase; Provisional
FGSG_07233	FGSG_07233T0 | FGSG_07233 | Fusarium graminearum PH-1 serine/threonine-protein phosphatase PP1 (309 aa)	superfamily	332566	4	303	0	552.728	cl27745	Metallophos superfamily	-	-	Calcineurin-like phosphoesterase; This family includes a diverse range of phosphoesterases, including protein phosphoserine phosphatases, nucleotidases, sphingomyelin phosphodiesterases and 2'-3' cAMP phosphodiesterases as well as nucleases such as bacterial SbcD or yeast MRE11. The most conserved regions in this superfamily centre around the metal chelating residues.
FGSG_07233	FGSG_07233T0 | FGSG_07233 | Fusarium graminearum PH-1 serine/threonine-protein phosphatase PP1 (309 aa)	specific	197547	32	300	1.66549e-151	425.088	smart00156	PP2Ac	-	cl27745	Protein phosphatase 2A homologues, catalytic domain; Large family of serine/threonine phosphatases, that includes PP1, PP2A and PP2B (calcineurin) family members.
FGSG_07233	FGSG_07233T0 | FGSG_07233 | Fusarium graminearum PH-1 serine/threonine-protein phosphatase PP1 (309 aa)	specific	223712	130	274	1.00168e-35	125.923	COG0639	ApaH	-	cl13995	Diadenosine tetraphosphatase ApaH/serine/threonine protein phosphatase, PP2A family [Signal transduction mechanisms]; Diadenosine tetraphosphatase and related serine/threonine protein phosphatases [Signal transduction mechanisms].
FGSG_07233	FGSG_07233T0 | FGSG_07233 | Fusarium graminearum PH-1 serine/threonine-protein phosphatase PP1 (309 aa)	specific	318981	9	56	2.58889e-25	95.2069	pfam16891	STPPase_N	-	cl23756	Serine-threonine protein phosphatase N-terminal domain; This family is often found at the N-terminus of Metallophos family, in serine-threonine protein phosphatases.
FGSG_07233	FGSG_07233T0 | FGSG_07233 | Fusarium graminearum PH-1 serine/threonine-protein phosphatase PP1 (309 aa)	superfamily	318981	9	56	2.58889e-25	95.2069	cl23756	STPPase_N superfamily	-	-	Serine-threonine protein phosphatase N-terminal domain; This family is often found at the N-terminus of Metallophos family, in serine-threonine protein phosphatases.
FGSG_07233	FGSG_07233T0 | FGSG_07233 | Fusarium graminearum PH-1 serine/threonine-protein phosphatase PP1 (309 aa)	non-specific	274963	58	126	0.000469028	41.5229	TIGR04075	bacter_Pnkp	NC	cl27744	polynucleotide kinase-phosphatase; Members of this protein family are the bacterial polynucleotide kinase-phosphatase (Pnkp) whose genes occur paired with genes for the 3' terminal RNA ribose 2'-O-methyltransferase Hen1. All members of the seed alignment belong to a cassette with the Hen1. The pair acts in bacterial RNA repair. This enzyme performs end-healing reactions on broken RNA, preparing from the RNA ligase to close the break. The working hypothesis is that the combination of Pnkp (RNA repair) and Hen1 (RNA modification) serves to first repair RNA damage from ribotoxins and then perform a modification that prevents the damage from recurring. [Transcription, RNA processing]
FGSG_07233	FGSG_07233T0 | FGSG_07233 | Fusarium graminearum PH-1 serine/threonine-protein phosphatase PP1 (309 aa)	superfamily	332565	58	126	0.000469028	41.5229	cl27744	apaH superfamily	NC	-	diadenosine tetraphosphatase; Reviewed
FGSG_07234	FGSG_07234T0 | FGSG_07234 | Fusarium graminearum PH-1 hypothetical protein (132 aa)	non-specific	226057	3	105	2.75628e-45	142.314	COG3526	COG3526	-	cl01407	Predicted selenoprotein, Rdx family [Function unknown]; Uncharacterized protein conserved in bacteria [Posttranslational modification, protein turnover, chaperones].
FGSG_07234	FGSG_07234T0 | FGSG_07234 | Fusarium graminearum PH-1 hypothetical protein (132 aa)	superfamily	321486	3	105	2.75628e-45	142.314	cl01407	Rdx superfamily	-	-	Rdx family; This entry is an approximately 100 residue region of selenoprotein-T, conserved from plants to humans. The protein binds to UDP-glucose:glycoprotein glucosyltransferase (UGTR), the endoplasmic reticulum (ER)-resident protein, which is known to be involved in the quality control of protein folding. Selenium (Se) plays an essential role in cell survival and most of the effects of Se are probably mediated by selenoproteins, including selenoprotein T. However, despite its binding to UGTR and that its mRNA is up-regulated in extended asphyxia, the function of the protein and hence of this region of it is unknown. Selenoprotein W contains selenium as selenocysteine in the primary protein structure and levels of this selenoprotein are affected by selenium.
FGSG_07234	FGSG_07234T0 | FGSG_07234 | Fusarium graminearum PH-1 hypothetical protein (132 aa)	specific	313488	9	92	4.48136e-38	123.395	pfam10262	Rdx	-	cl01407	Rdx family; This entry is an approximately 100 residue region of selenoprotein-T, conserved from plants to humans. The protein binds to UDP-glucose:glycoprotein glucosyltransferase (UGTR), the endoplasmic reticulum (ER)-resident protein, which is known to be involved in the quality control of protein folding. Selenium (Se) plays an essential role in cell survival and most of the effects of Se are probably mediated by selenoproteins, including selenoprotein T. However, despite its binding to UGTR and that its mRNA is up-regulated in extended asphyxia, the function of the protein and hence of this region of it is unknown. Selenoprotein W contains selenium as selenocysteine in the primary protein structure and levels of this selenoprotein are affected by selenium.
FGSG_07234	FGSG_07234T0 | FGSG_07234 | Fusarium graminearum PH-1 hypothetical protein (132 aa)	non-specific	274013	10	92	1.03481e-16	68.8483	TIGR02174	CXXU_selWTH	-	cl01407	selT/selW/selH selenoprotein domain; This model represents a domain found in both bacteria and animals, including animal proteins SelT, SelW, and SelH, all of which are selenoproteins. In a CXXC motif near the N-terminus of the domain, selenocysteine may replace the second Cys. Proteins with this domain may include an insert of about 70 amino acids. This model is broader than the current SelW model pfam05169 in Pfam.
FGSG_07235	FGSG_07235T0 | FGSG_07235 | Fusarium graminearum PH-1 hypothetical protein (94 aa)	specific	306979	23	93	5.97811e-21	78.1448	pfam00631	G-gamma	-	cl00069	GGL domain; G-protein gamma like domains (GGL) are found in the gamma subunit of the heterotrimeric G protein complex and in regulators of G protein signaling (RGS) proteins. It is also found fused to an inactive Galpha in the Dictyostelium protein gbqA. G-gamma likely shares a common origin with the helical N-terminal unit of G-beta. All organisms that posses a G-beta possess a G-gamma.
FGSG_07235	FGSG_07235T0 | FGSG_07235 | Fusarium graminearum PH-1 hypothetical protein (94 aa)	superfamily	320743	23	93	5.97811e-21	78.1448	cl00069	GGL superfamily	-	-	G protein gamma subunit-like motifs, the alpha-helical G-gamma chain dimerizes with the G-beta propeller subunit as part of the heterotrimeric G-protein complex; involved in signal transduction via G-protein-coupled receptors
FGSG_07235	FGSG_07235T0 | FGSG_07235 | Fusarium graminearum PH-1 hypothetical protein (94 aa)	non-specific	128520	29	93	1.01713e-06	41.8786	smart00224	GGL	-	cl00069	G protein gamma subunit-like motifs; G protein gamma subunit-like motifs.
FGSG_07235	FGSG_07235T0 | FGSG_07235 | Fusarium graminearum PH-1 hypothetical protein (94 aa)	non-specific	238024	29	84	9.74426e-06	39.1946	cd00068	GGL	-	cl00069	G protein gamma subunit-like motifs, the alpha-helical G-gamma chain dimerizes with the G-beta propeller subunit as part of the heterotrimeric G-protein complex; involved in signal transduction via G-protein-coupled receptors
FGSG_07236	FGSG_07236T0 | FGSG_07236 | Fusarium graminearum PH-1 hypothetical protein (118 aa)	non-specific	184925	43	103	0.00997173	34.0152	PRK14961	PRK14961	N	cl26247	DNA polymerase III subunits gamma and tau; Provisional
FGSG_07236	FGSG_07236T0 | FGSG_07236 | Fusarium graminearum PH-1 hypothetical protein (118 aa)	superfamily	331068	43	103	0.00997173	34.0152	cl26247	DNA_pol3_delta2 superfamily	N	-	DNA polymerase III, delta subunit; DNA polymerase III, delta subunit (EC 2.7.7.7) is required for, along with delta' subunit, the assembly of the processivity factor beta(2) onto primed DNA in the DNA polymerase III holoenzyme-catalyzed reaction. The delta subunit is also known as HolA.
FGSG_07237	FGSG_07237T0 | FGSG_07237 | Fusarium graminearum PH-1 hypothetical protein (1058 aa)	non-specific	173412	614	927	3.21285e-14	77.4887	PTZ00121	PTZ00121	N	cl26511	MAEBL; Provisional
FGSG_07237	FGSG_07237T0 | FGSG_07237 | Fusarium graminearum PH-1 hypothetical protein (1058 aa)	superfamily	331332	614	927	3.21285e-14	77.4887	cl26511	Neuromodulin_N superfamily	N	-	Gap junction protein N-terminal region; Gap junction protein N-terminal region.
FGSG_07237	FGSG_07237T0 | FGSG_07237 | Fusarium graminearum PH-1 hypothetical protein (1058 aa)	non-specific	224117	604	908	2.29073e-10	64.7356	COG1196	Smc	C	cl25732	Chromosome segregation ATPase [Cell cycle control, cell division, chromosome partitioning]; Chromosome segregation ATPases [Cell division and chromosome partitioning].
FGSG_07237	FGSG_07237T0 | FGSG_07237 | Fusarium graminearum PH-1 hypothetical protein (1058 aa)	superfamily	330553	604	908	2.29073e-10	64.7356	cl25732	SMC_N superfamily	C	-	RecF/RecN/SMC N terminal domain; This domain is found at the N terminus of SMC proteins. The SMC (structural maintenance of chromosomes) superfamily proteins have ATP-binding domains at the N- and C-termini, and two extended coiled-coil domains separated by a hinge in the middle. The eukaryotic SMC proteins form two kind of heterodimers: the SMC1/SMC3 and the SMC2/SMC4 types. These heterodimers constitute an essential part of higher order complexes, which are involved in chromatin and DNA dynamics. This family also includes the RecF and RecN proteins that are involved in DNA metabolism and recombination.
FGSG_07237	FGSG_07237T0 | FGSG_07237 | Fusarium graminearum PH-1 hypothetical protein (1058 aa)	non-specific	274008	601	822	5.71691e-08	56.9886	TIGR02168	SMC_prok_B	C	cl25732	chromosome segregation protein SMC, common bacterial type; SMC (structural maintenance of chromosomes) proteins bind DNA and act in organizing and segregating chromosomes for partition. SMC proteins are found in bacteria, archaea, and eukaryotes. This family represents the SMC protein of most bacteria. The smc gene is often associated with scpB (TIGR00281) and scpA genes, where scp stands for segregation and condensation protein. SMC was shown (in Caulobacter crescentus) to be induced early in S phase but present and bound to DNA throughout the cell cycle. [Cellular processes, Cell division, DNA metabolism, Chromosome-associated proteins]
FGSG_07237	FGSG_07237T0 | FGSG_07237 | Fusarium graminearum PH-1 hypothetical protein (1058 aa)	non-specific	308206	598	894	1.69185e-07	55.3633	pfam02463	SMC_N	C	cl25732	RecF/RecN/SMC N terminal domain; This domain is found at the N terminus of SMC proteins. The SMC (structural maintenance of chromosomes) superfamily proteins have ATP-binding domains at the N- and C-termini, and two extended coiled-coil domains separated by a hinge in the middle. The eukaryotic SMC proteins form two kind of heterodimers: the SMC1/SMC3 and the SMC2/SMC4 types. These heterodimers constitute an essential part of higher order complexes, which are involved in chromatin and DNA dynamics. This family also includes the RecF and RecN proteins that are involved in DNA metabolism and recombination.
FGSG_07237	FGSG_07237T0 | FGSG_07237 | Fusarium graminearum PH-1 hypothetical protein (1058 aa)	specific	214509	446	521	3.30889e-06	46.0811	smart00088	PINT	C	cl02111	motif in proteasome subunits, Int-6, Nip-1 and TRIP-15; Also called the PCI (Proteasome, COP9, Initiation factor 3) domain. Unknown function.
FGSG_07237	FGSG_07237T0 | FGSG_07237 | Fusarium graminearum PH-1 hypothetical protein (1058 aa)	superfamily	321810	446	521	3.30889e-06	46.0811	cl02111	PCI superfamily	C	-	PCI domain; This domain has also been called the PINT motif (Proteasome, Int-6, Nip-1 and TRIP-15).
FGSG_07237	FGSG_07237T0 | FGSG_07237 | Fusarium graminearum PH-1 hypothetical protein (1058 aa)	non-specific	236090	885	1052	0.000138166	45.7473	PRK07764	PRK07764	N	cl26386	DNA polymerase III subunits gamma and tau; Validated
FGSG_07237	FGSG_07237T0 | FGSG_07237 | Fusarium graminearum PH-1 hypothetical protein (1058 aa)	superfamily	331207	885	1052	0.000138166	45.7473	cl26386	DNA_pol3_gamma3 superfamily	N	-	DNA polymerase III subunits gamma and tau domain III; This domain family is found in bacteria, and is approximately 110 amino acids in length. The family is found in association with pfam00004. Domains I-III are shared between the tau and the gamma subunits, while most of the DnaB-binding Domain IV and all of the alpha-interacting Domain V are unique to tau.
FGSG_07237	FGSG_07237T0 | FGSG_07237 | Fusarium graminearum PH-1 hypothetical protein (1058 aa)	non-specific	317849	968	1052	0.00712136	40.3037	pfam15498	Dendrin	C	cl25822	Nephrin and CD2AP-binding protein, Dendrin; Dendrin is a family of eukaryotic proteins found in the podocytes of the kidneys. Dendrin, originally identified in telencephalic dendrites, is a constituent of the slit diaphragm, SD, complex of podocytes, where it directly binds to nephrin and CD2AP. Kidney podocytes and their slit diaphragms (SDs) form the final barrier to urinary protein loss. SD proteins also participate in intracellular signalling pathways. Dendrin appears to prevent programmed cell death (apoptosis) through its binding to nephrin. The SD protein nephrin serves as a component of a signalling complex that directly links podocyte junctional integrity to actin cytoskeletal dynamics. Thus, dendrin is identified as an SD family with proapoptotic signalling properties that accumulates in the podocyte nucleus in response to glomerular injury.
FGSG_07237	FGSG_07237T0 | FGSG_07237 | Fusarium graminearum PH-1 hypothetical protein (1058 aa)	superfamily	317849	968	1052	0.00712136	40.3037	cl25822	Dendrin superfamily	C	-	Nephrin and CD2AP-binding protein, Dendrin; Dendrin is a family of eukaryotic proteins found in the podocytes of the kidneys. Dendrin, originally identified in telencephalic dendrites, is a constituent of the slit diaphragm, SD, complex of podocytes, where it directly binds to nephrin and CD2AP. Kidney podocytes and their slit diaphragms (SDs) form the final barrier to urinary protein loss. SD proteins also participate in intracellular signalling pathways. Dendrin appears to prevent programmed cell death (apoptosis) through its binding to nephrin. The SD protein nephrin serves as a component of a signalling complex that directly links podocyte junctional integrity to actin cytoskeletal dynamics. Thus, dendrin is identified as an SD family with proapoptotic signalling properties that accumulates in the podocyte nucleus in response to glomerular injury.
FGSG_07238	FGSG_07238T0 | FGSG_07238 | Fusarium graminearum PH-1 hypothetical protein (678 aa)	specific	307780	158	238	5.22476e-21	87.54	pfam01822	WSC	-	cl02568	WSC domain; This domain may be involved in carbohydrate binding.
FGSG_07238	FGSG_07238T0 | FGSG_07238 | Fusarium graminearum PH-1 hypothetical protein (678 aa)	superfamily	321995	158	238	5.22476e-21	87.54	cl02568	WSC superfamily	-	-	WSC domain; This domain may be involved in carbohydrate binding.
FGSG_07238	FGSG_07238T0 | FGSG_07238 | Fusarium graminearum PH-1 hypothetical protein (678 aa)	specific	307780	40	119	5.21191e-16	73.2877	pfam01822	WSC	-	cl02568	WSC domain; This domain may be involved in carbohydrate binding.
FGSG_07238	FGSG_07238T0 | FGSG_07238 | Fusarium graminearum PH-1 hypothetical protein (678 aa)	superfamily	321995	40	119	5.21191e-16	73.2877	cl02568	WSC superfamily	-	-	WSC domain; This domain may be involved in carbohydrate binding.
FGSG_07238	FGSG_07238T0 | FGSG_07238 | Fusarium graminearum PH-1 hypothetical protein (678 aa)	non-specific	214616	158	246	2.19025e-14	69.0361	smart00321	WSC	-	cl02568	present in yeast cell wall integrity and stress response component proteins; Domain present in WSC proteins, polycystin and fungal exoglucanase
FGSG_07238	FGSG_07238T0 | FGSG_07238 | Fusarium graminearum PH-1 hypothetical protein (678 aa)	non-specific	214616	40	129	2.96737e-12	62.8729	smart00321	WSC	-	cl02568	present in yeast cell wall integrity and stress response component proteins; Domain present in WSC proteins, polycystin and fungal exoglucanase
FGSG_07238	FGSG_07238T0 | FGSG_07238 | Fusarium graminearum PH-1 hypothetical protein (678 aa)	non-specific	236776	314	397	0.00905826	38.4688	PRK10856	PRK10856	NC	cl26170	cytoskeletal protein RodZ; Provisional
FGSG_07238	FGSG_07238T0 | FGSG_07238 | Fusarium graminearum PH-1 hypothetical protein (678 aa)	superfamily	330991	314	397	0.00905826	38.4688	cl26170	DUF4115 superfamily	NC	-	Domain of unknown function (DUF4115); This short domain is often found at the C-terminus of proteins containing a helix-turn-helix domain. The function of this domain is unknown.
FGSG_07239	FGSG_07239T0 | FGSG_07239 | Fusarium graminearum PH-1 hypothetical protein (321 aa)	non-specific	215610	87	320	4.4459e-20	88.7181	PLN03164	PLN03164	-	cl21511	3-oxo-5-alpha-steroid 4-dehydrogenase, C-terminal domain containing protein; Provisional
FGSG_07239	FGSG_07239T0 | FGSG_07239 | Fusarium graminearum PH-1 hypothetical protein (321 aa)	superfamily	328764	87	320	4.4459e-20	88.7181	cl21511	PEMT superfamily	-	-	Phospholipid methyltransferase; The S. cerevisiae phospholipid methyltransferase (EC:2.1.1.16) has a broad substrate specificity of unsaturated phospholipids.
FGSG_07239	FGSG_07239T0 | FGSG_07239 | Fusarium graminearum PH-1 hypothetical protein (321 aa)	non-specific	251363	179	304	2.50989e-10	57.8017	pfam02544	Steroid_dh	-	cl21511	3-oxo-5-alpha-steroid 4-dehydrogenase; This family consists of 3-oxo-5-alpha-steroid 4-dehydrogenases, EC:1.3.99.5 Also known as Steroid 5-alpha-reductase, the reaction catalyzed by this enzyme is: 3-oxo-5-alpha-steroid + acceptor <=	3-oxo-delta(4)-steroid + reduced acceptor. The Steroid 5-alpha-reductase enzyme is responsible for the formation of dihydrotestosterone, this hormone promotes the differentiation of male external genitalia and the prostate during fetal development. In humans mutations in this enzyme can cause a form of male pseudohermaphorditism in which the external genitalia and prostate fail to develop normally. A related enzyme is also found in plants is DET2, a steroid reductase from Arabidopsis. Mutations in this enzyme cause defects in light-regulated development.
FGSG_07240	FGSG_07240T0 | FGSG_07240 | Fusarium graminearum PH-1 hypothetical protein (1549 aa)	specific	238125	350	464	1.37607e-25	103.232	cd00204	ANK	-	cl02529	ankyrin repeats; ankyrin repeats mediate protein-protein interactions in very diverse families of proteins. The number of ANK repeats in a protein can range from 2 to over 20 (ankyrins, for example). ANK repeats may occur in combinations with other types of domains. The structural repeat unit contains two antiparallel helices and a beta-hairpin, repeats are stacked in a superhelical arrangement; this alignment contains 4 consecutive repeats.
FGSG_07240	FGSG_07240T0 | FGSG_07240 | Fusarium graminearum PH-1 hypothetical protein (1549 aa)	superfamily	321973	350	464	1.37607e-25	103.232	cl02529	ANK superfamily	-	-	ankyrin repeats; ankyrin repeats mediate protein-protein interactions in very diverse families of proteins. The number of ANK repeats in a protein can range from 2 to over 20 (ankyrins, for example). ANK repeats may occur in combinations with other types of domains. The structural repeat unit contains two antiparallel helices and a beta-hairpin, repeats are stacked in a superhelical arrangement; this alignment contains 4 consecutive repeats.
FGSG_07240	FGSG_07240T0 | FGSG_07240 | Fusarium graminearum PH-1 hypothetical protein (1549 aa)	specific	315466	359	448	4.70966e-18	80.1537	pfam12796	Ank_2	-	cl26073	Ankyrin repeats (3 copies); Ankyrin repeats (3 copies).
FGSG_07240	FGSG_07240T0 | FGSG_07240 | Fusarium graminearum PH-1 hypothetical protein (1549 aa)	superfamily	330894	359	448	4.70966e-18	80.1537	cl26073	Ank_2 superfamily	-	-	Ankyrin repeats (3 copies); Ankyrin repeats (3 copies).
FGSG_07240	FGSG_07240T0 | FGSG_07240 | Fusarium graminearum PH-1 hypothetical protein (1549 aa)	non-specific	173412	669	1215	1.21785e-17	89.4298	PTZ00121	PTZ00121	N	cl26511	MAEBL; Provisional
FGSG_07240	FGSG_07240T0 | FGSG_07240 | Fusarium graminearum PH-1 hypothetical protein (1549 aa)	superfamily	331332	669	1215	1.21785e-17	89.4298	cl26511	Neuromodulin_N superfamily	N	-	Gap junction protein N-terminal region; Gap junction protein N-terminal region.
FGSG_07240	FGSG_07240T0 | FGSG_07240 | Fusarium graminearum PH-1 hypothetical protein (1549 aa)	specific	223738	295	445	1.86809e-11	65.6159	COG0666	ANKYR	N	cl26073	Ankyrin repeat [Signal transduction mechanisms]; FOG: Ankyrin repeat [General function prediction only].
FGSG_07240	FGSG_07240T0 | FGSG_07240 | Fusarium graminearum PH-1 hypothetical protein (1549 aa)	non-specific	222984	381	447	7.24356e-10	62.7602	PHA03100	PHA03100	NC	cl26073	ankyrin repeat protein; Provisional
FGSG_07240	FGSG_07240T0 | FGSG_07240 | Fusarium graminearum PH-1 hypothetical protein (1549 aa)	specific	274303	982	1119	1.65396e-07	54.8515	TIGR02794	tolA_full	C	cl25545	TolA protein; TolA couples the inner membrane complex of itself with TolQ and TolR to the outer membrane complex of TolB and OprL (also called Pal). Most of the length of the protein consists of low-complexity sequence that may differ in both length and composition from one species to another, complicating efforts to discriminate TolA (the most divergent gene in the tol-pal system) from paralogs such as TonB. Selection of members of the seed alignment and criteria for setting scoring cutoffs are based largely conserved operon struction. //The Tol-Pal complex is required for maintaining outer membrane integrity. Also involved in transport (uptake) of colicins and filamentous DNA, and implicated in pathogenesis. Transport is energized by the proton motive force. TolA is an inner membrane protein that interacts with periplasmic TolB and with outer membrane porins ompC, phoE and lamB. [Transport and binding proteins, Other, Cellular processes, Pathogenesis]
FGSG_07240	FGSG_07240T0 | FGSG_07240 | Fusarium graminearum PH-1 hypothetical protein (1549 aa)	superfamily	330366	982	1119	1.65396e-07	54.8515	cl25545	V-ATPase_G_2 superfamily	C	-	Vacuolar (H+)-ATPase G subunit; This family represents vacuolar (H+)-ATPase G subunit from several bacterial and archaeal species. Subunit G is a component of the peripheral stalk of the ATPase complex
FGSG_07240	FGSG_07240T0 | FGSG_07240 | Fusarium graminearum PH-1 hypothetical protein (1549 aa)	specific	197603	389	417	4.77796e-05	41.4194	smart00248	ANK	-	cl02529	ankyrin repeats; Ankyrin repeats are about 33 amino acids long and occur in at least four consecutive copies. They are involved in protein-protein interactions. The core of the repeat seems to be an helix-loop-helix structure.
FGSG_07240	FGSG_07240T0 | FGSG_07240 | Fusarium graminearum PH-1 hypothetical protein (1549 aa)	non-specific	308206	698	1118	0.000128038	46.5037	pfam02463	SMC_N	NC	cl25732	RecF/RecN/SMC N terminal domain; This domain is found at the N terminus of SMC proteins. The SMC (structural maintenance of chromosomes) superfamily proteins have ATP-binding domains at the N- and C-termini, and two extended coiled-coil domains separated by a hinge in the middle. The eukaryotic SMC proteins form two kind of heterodimers: the SMC1/SMC3 and the SMC2/SMC4 types. These heterodimers constitute an essential part of higher order complexes, which are involved in chromatin and DNA dynamics. This family also includes the RecF and RecN proteins that are involved in DNA metabolism and recombination.
FGSG_07240	FGSG_07240T0 | FGSG_07240 | Fusarium graminearum PH-1 hypothetical protein (1549 aa)	superfamily	330553	698	1118	0.000128038	46.5037	cl25732	SMC_N superfamily	NC	-	RecF/RecN/SMC N terminal domain; This domain is found at the N terminus of SMC proteins. The SMC (structural maintenance of chromosomes) superfamily proteins have ATP-binding domains at the N- and C-termini, and two extended coiled-coil domains separated by a hinge in the middle. The eukaryotic SMC proteins form two kind of heterodimers: the SMC1/SMC3 and the SMC2/SMC4 types. These heterodimers constitute an essential part of higher order complexes, which are involved in chromatin and DNA dynamics. This family also includes the RecF and RecN proteins that are involved in DNA metabolism and recombination.
FGSG_07240	FGSG_07240T0 | FGSG_07240 | Fusarium graminearum PH-1 hypothetical protein (1549 aa)	specific	315466	546	639	0.00157226	38.9374	pfam12796	Ank_2	-	cl26073	Ankyrin repeats (3 copies); Ankyrin repeats (3 copies).
FGSG_07240	FGSG_07240T0 | FGSG_07240 | Fusarium graminearum PH-1 hypothetical protein (1549 aa)	superfamily	330894	546	639	0.00157226	38.9374	cl26073	Ank_2 superfamily	-	-	Ankyrin repeats (3 copies); Ankyrin repeats (3 copies).
FGSG_07240	FGSG_07240T0 | FGSG_07240 | Fusarium graminearum PH-1 hypothetical protein (1549 aa)	non-specific	225606	1017	1121	0.00695923	40.3174	COG3064	TolA	C	cl25545	Membrane protein involved in colicin uptake [Cell wall/membrane/envelope biogenesis]; Membrane protein involved in colicin uptake [Cell envelope biogenesis, outer membrane].
FGSG_07241	FGSG_07241T0 | FGSG_07241 | Fusarium graminearum PH-1 hypothetical protein (368 aa)	specific	224085	1	367	0	526.46	COG1163	Rbg1	-	cl25666	Ribosome-interacting GTPase 1 [Translation, ribosomal structure and biogenesis]; Predicted GTPase [General function prediction only].
FGSG_07241	FGSG_07241T0 | FGSG_07241 | Fusarium graminearum PH-1 hypothetical protein (368 aa)	superfamily	330487	1	367	0	526.46	cl25666	HflX superfamily	-	-	50S ribosomal subunit-associated GTPase HflX [Translation, ribosomal structure and biogenesis]; GTPases [General function prediction only].
FGSG_07241	FGSG_07241T0 | FGSG_07241 | Fusarium graminearum PH-1 hypothetical protein (368 aa)	specific	206683	64	297	2.12862e-141	400.384	cd01896	DRG	-	cl21455	Developmentally Regulated GTP-binding protein (DRG); The developmentally regulated GTP-binding protein (DRG) subfamily is an uncharacterized member of the Obg family, an evolutionary branch of GTPase superfamily proteins. GTPases act as molecular switches regulating diverse cellular processes. DRG2 and DRG1 comprise the DRG subfamily in eukaryotes. In view of their widespread expression in various tissues and high conservation among distantly related species in eukaryotes and archaea, DRG proteins may regulate fundamental cellular processes. It is proposed that the DRG subfamily proteins play their physiological roles through RNA binding.
FGSG_07241	FGSG_07241T0 | FGSG_07241 | Fusarium graminearum PH-1 hypothetical protein (368 aa)	superfamily	328724	64	297	2.12862e-141	400.384	cl21455	P-loop_NTPase superfamily	-	-	P-loop containing Nucleoside Triphosphate Hydrolases; Members of the P-loop NTPase domain superfamily are characterized by a conserved nucleotide phosphate-binding motif, also referred to as the Walker A motif (GxxxxGK[S/T], where x is any residue), and the Walker B motif (hhhh[D/E], where h is a hydrophobic residue). The Walker A and B motifs bind the beta-gamma phosphate moiety of the bound nucleotide (typically ATP or GTP) and the Mg2+ cation, respectively. The P-loop NTPases are involved in diverse cellular functions, and they can be divided into two major structural classes: the KG (kinase-GTPase) class which includes Ras-like GTPases and its circularly permutated YlqF-like; and the ASCE (additional strand catalytic E) class which includes ATPase Binding Cassette (ABC), DExD/H-like helicases, 4Fe-4S iron sulfur cluster binding proteins of NifH family, RecA-like F1-ATPases, and ATPases Associated with a wide variety of Activities (AAA). Also included are a diverse set of nucleotide/nucleoside kinase families.
FGSG_07241	FGSG_07241T0 | FGSG_07241 | Fusarium graminearum PH-1 hypothetical protein (368 aa)	specific	318987	186	291	1.45907e-57	182.229	pfam16897	MMR_HSR1_Xtn	-	cl21455	C-terminal region of MMR_HSR1 domain; MMR_HSR1_Xtn is the C-terminal region of some members of the MMR_HSR1 family.
FGSG_07241	FGSG_07241T0 | FGSG_07241 | Fusarium graminearum PH-1 hypothetical protein (368 aa)	non-specific	272973	66	200	4.26796e-21	88.5829	TIGR00231	small_GTP	-	cl27769	small GTP-binding protein domain; Proteins with a small GTP-binding domain recognized by this model include Ras, RhoA, Rab11, translation elongation factor G, translation initiation factor IF-2, tetratcycline resistance protein TetM, CDC42, Era, ADP-ribosylation factors, tdhF, and many others. In some proteins the domain occurs more than once.This model recognizes a large number of small GTP-binding proteins and related domains in larger proteins. Note that the alpha chains of heterotrimeric G proteins are larger proteins in which the NKXD motif is separated from the GxxxxGK[ST] motif (P-loop) by a long insert and are not easily detected by this model. [Unknown function, General]
FGSG_07241	FGSG_07241T0 | FGSG_07241 | Fusarium graminearum PH-1 hypothetical protein (368 aa)	superfamily	332590	66	200	4.26796e-21	88.5829	cl27769	GTP_EFTU superfamily	-	-	Elongation factor Tu GTP binding domain; This domain contains a P-loop motif, also found in several other families such as pfam00071, pfam00025 and pfam00063. Elongation factor Tu consists of three structural domains, this plus two C-terminal beta barrel domains.
FGSG_07241	FGSG_07241T0 | FGSG_07241 | Fusarium graminearum PH-1 hypothetical protein (368 aa)	non-specific	237048	64	168	1.76374e-18	85.1221	PRK12299	obgE	NC	cl25666	GTPase CgtA; Reviewed
FGSG_07243	FGSG_07243T0 | FGSG_07243 | Fusarium graminearum PH-1 hypothetical protein (544 aa)	specific	308705	204	264	1.19626e-10	56.8564	pfam03221	HTH_Tnp_Tc5	-	cl12115	Tc5 transposase DNA-binding domain; Tc5 transposase DNA-binding domain.
FGSG_07243	FGSG_07243T0 | FGSG_07243 | Fusarium graminearum PH-1 hypothetical protein (544 aa)	superfamily	325193	204	264	1.19626e-10	56.8564	cl12115	HTH_Tnp_Tc5 superfamily	-	-	Tc5 transposase DNA-binding domain; Tc5 transposase DNA-binding domain.
FGSG_07243	FGSG_07243T0 | FGSG_07243 | Fusarium graminearum PH-1 hypothetical protein (544 aa)	non-specific	282122	135	186	2.17334e-09	53.2227	pfam04218	CENP-B_N	-	cl21459	CENP-B N-terminal DNA-binding domain; Centromere Protein B (CENP-B) is a DNA-binding protein localized to the centromere. Within the N-terminal 125 residues, there is a DNA-binding region, which binds to a corresponding 17bp CENP-B box sequence. CENP-B dimers either bind two separate DNA molecules or alternatively, they may bind two CENP-B boxes on one DNA molecule, with the intervening stretch of DNA forming a loop structure. The CENP-B DNA-binding domain consists of two repeating domains, RP1 and RP2. This family corresponds to RP1 has been shown to consist of four helices in a helix-turn-helix structure.
FGSG_07243	FGSG_07243T0 | FGSG_07243 | Fusarium graminearum PH-1 hypothetical protein (544 aa)	superfamily	328727	135	186	2.17334e-09	53.2227	cl21459	HTH superfamily	-	-	Helix-turn-helix domains; A large family of mostly alpha-helical protein domains with a characteristic fold; most members function as sequence-specific DNA binding domains, such as in transcription regulators. This superfamily also includes the winged helix-turn-helix domains.
FGSG_07243	FGSG_07243T0 | FGSG_07243 | Fusarium graminearum PH-1 hypothetical protein (544 aa)	non-specific	197828	200	264	6.94797e-09	51.9093	smart00674	CENPB	-	cl12115	Putative DNA-binding domain in centromere protein B, mouse jerky and transposases; Putative DNA-binding domain in centromere protein B, mouse jerky and transposases.
FGSG_07243	FGSG_07243T0 | FGSG_07243 | Fusarium graminearum PH-1 hypothetical protein (544 aa)	non-specific	197670	133	193	0.000119711	41.0403	smart00347	HTH_MARR	C	cl28354	helix_turn_helix multiple antibiotic resistance protein; helix_turn_helix multiple antibiotic resistance protein.
FGSG_07243	FGSG_07243T0 | FGSG_07243 | Fusarium graminearum PH-1 hypothetical protein (544 aa)	superfamily	333174	133	193	0.000119711	41.0403	cl28354	HTH_MARR superfamily	C	-	helix_turn_helix multiple antibiotic resistance protein; helix_turn_helix multiple antibiotic resistance protein.
FGSG_07243	FGSG_07243T0 | FGSG_07243 | Fusarium graminearum PH-1 hypothetical protein (544 aa)	non-specific	227505	101	256	0.000333912	43.4281	COG5178	PRP8	C	cl26804	U5 snRNP spliceosome subunit [RNA processing and modification]; U5 snRNP spliceosome subunit [RNA processing and modification].
FGSG_07243	FGSG_07243T0 | FGSG_07243 | Fusarium graminearum PH-1 hypothetical protein (544 aa)	superfamily	331625	101	256	0.000333912	43.4281	cl26804	PROCN superfamily	C	-	PROCN (NUC071) domain; The PROCN domain is the central domain in pre-mRNA splicing factors of PRO8 family.
FGSG_07243	FGSG_07243T0 | FGSG_07243 | Fusarium graminearum PH-1 hypothetical protein (544 aa)	non-specific	166942	66	130	0.00158932	39.0407	PRK00404	tatB	N	cl26677	sec-independent translocase; Provisional
FGSG_07243	FGSG_07243T0 | FGSG_07243 | Fusarium graminearum PH-1 hypothetical protein (544 aa)	superfamily	331498	66	130	0.00158932	39.0407	cl26677	PRK00708 superfamily	N	-	sec-independent translocase; Provisional
FGSG_07243	FGSG_07243T0 | FGSG_07243 | Fusarium graminearum PH-1 hypothetical protein (544 aa)	non-specific	223065	31	166	0.00173703	41.206	PHA03378	PHA03378	N	cl27975	EBNA-3B; Provisional
FGSG_07243	FGSG_07243T0 | FGSG_07243 | Fusarium graminearum PH-1 hypothetical protein (544 aa)	superfamily	332796	31	166	0.00173703	41.206	cl27975	EBV-NA3 superfamily	N	-	Epstein-Barr virus nuclear antigen 3 (EBNA-3); This family contains EBNA-3A, -3B, and -3C which are latent infection nuclear proteins important for Epstein-Barr virus (EBV)-induced B-cell immortalisation and the immune response to EBV infection.
FGSG_07243	FGSG_07243T0 | FGSG_07243 | Fusarium graminearum PH-1 hypothetical protein (544 aa)	non-specific	130689	30	148	0.00263735	40.1754	TIGR01628	PABP-1234	N	cl25887	polyadenylate binding protein, human types 1, 2, 3, 4 family; These eukaryotic proteins recognize the poly-A of mRNA and consists of four tandem RNA recognition domains at the N-terminus (rrm: pfam00076) followed by a PABP-specific domain (pfam00658) at the C-terminus. The protein is involved in the transport of mRNA's from the nucleus to the cytoplasm. There are four paralogs in Homo sapiens which are expressed in testis, platelets, broadly expressed and of unknown tissue range.
FGSG_07243	FGSG_07243T0 | FGSG_07243 | Fusarium graminearum PH-1 hypothetical protein (544 aa)	superfamily	330708	30	148	0.00263735	40.1754	cl25887	RRM superfamily	N	-	RNA recognition motif (RRM) domain [Translation, ribosomal structure and biogenesis]; RNA-binding proteins (RRM domain) [General function prediction only].
FGSG_07243	FGSG_07243T0 | FGSG_07243 | Fusarium graminearum PH-1 hypothetical protein (544 aa)	non-specific	313063	66	133	0.00392879	39.9906	pfam09770	PAT1	NC	cl25764	Topoisomerase II-associated protein PAT1; Members of this family are necessary for accurate chromosome transmission during cell division.
FGSG_07243	FGSG_07243T0 | FGSG_07243 | Fusarium graminearum PH-1 hypothetical protein (544 aa)	superfamily	330585	66	133	0.00392879	39.9906	cl25764	PAT1 superfamily	NC	-	Topoisomerase II-associated protein PAT1; Members of this family are necessary for accurate chromosome transmission during cell division.
FGSG_07243	FGSG_07243T0 | FGSG_07243 | Fusarium graminearum PH-1 hypothetical protein (544 aa)	non-specific	312178	1	128	0.00663961	39.0053	pfam08580	KAR9	N	cl25816	Yeast cortical protein KAR9; The KAR9 protein in Saccharomyces cerevisiae is a cytoskeletal protein required for karyogamy, correct positioning of the mitotic spindle and for orientation of cytoplasmic microtubules. KAR9 localizes at the shmoo tip in mating cells and at the tip of the growing bud in anaphase.
FGSG_07243	FGSG_07243T0 | FGSG_07243 | Fusarium graminearum PH-1 hypothetical protein (544 aa)	superfamily	312178	1	128	0.00663961	39.0053	cl25816	KAR9 superfamily	N	-	Yeast cortical protein KAR9; The KAR9 protein in Saccharomyces cerevisiae is a cytoskeletal protein required for karyogamy, correct positioning of the mitotic spindle and for orientation of cytoplasmic microtubules. KAR9 localizes at the shmoo tip in mating cells and at the tip of the growing bud in anaphase.
FGSG_07243	FGSG_07243T0 | FGSG_07243 | Fusarium graminearum PH-1 hypothetical protein (544 aa)	non-specific	259851	137	178	0.00807637	34.2234	cd00569	HTH_Hin_like	-	cl21459	Helix-turn-helix domain of Hin and related proteins; This domain model summarizes a family of DNA-binding domains unique to bacteria and represented by the Hin protein of Salmonella. The basic HTH domain is a simple fold comprised of three core helices that form a right-handed helical bundle. The principal DNA-protein interface is formed by the third helix, the recognition helix, inserting itself into the major groove of the DNA. A diverse array of HTH domains participate in a variety of functions that depend on their DNA-binding properties. HTH_Hin represents one of the simplest versions of the HTH domains; the characterization of homologous relationships between various sequence-diverse HTH domain families remains difficult. The Hin recombinase induces the site-specific inversion of a chromosomal DNA segment containing a promoter, which controls the alternate expression of two genes by reversibly switching orientation. The Hin recombinase consists of a single polypeptide chain containing a C-terminal DNA-binding domain (HTH_Hin) and a catalytic domain.
FGSG_07244	FGSG_07244T0 | FGSG_07244 | Fusarium graminearum PH-1 hypothetical protein (506 aa)	specific	316351	119	193	8.45914e-30	110.372	pfam13824	zf-Mss51	-	cl16423	Zinc-finger of mitochondrial splicing suppressor 51; Mss51 regulates the expression of cytochrome oxidase, so this domain is probably DNA-binding.
FGSG_07244	FGSG_07244T0 | FGSG_07244 | Fusarium graminearum PH-1 hypothetical protein (506 aa)	superfamily	316351	119	193	8.45914e-30	110.372	cl16423	zf-Mss51 superfamily	-	-	Zinc-finger of mitochondrial splicing suppressor 51; Mss51 regulates the expression of cytochrome oxidase, so this domain is probably DNA-binding.
FGSG_07245	FGSG_07245T0 | FGSG_07245 | Fusarium graminearum PH-1 pre-mRNA-splicing factor rse-1 (1221 aa)	specific	313627	82	610	0	554.914	pfam10433	MMS1_N	-	cl20399	Mono-functional DNA-alkylating methyl methanesulfonate N-term; MMS1 is a protein that protects against replication-dependent DNA damage in Saccharomyces cerevisiae. MMS1 belongs to the DDB1 family of cullin 4 adaptors and the two proteins are homologous. MMS1 bridges the interaction of MMS22 and Crt10 with Cul8/Rtt101. Cul8/Rtt101 is a cullin protein involved in the regulation of DNA replication subsequent to DNA damage. The N-terminal region of MMS1 and the C-terminal of MMS22 are required for the the MMS1-MMS22 interaction. The human HIV-1 virion-associated protein Vpr assembles with DDB1 through interaction with DCAF1 (chromatin assembly factor) to form an E3 ubiquitin ligase that targets cellular substrates for proteasome-mediated degradation and subsequent G2 arrest.
FGSG_07245	FGSG_07245T0 | FGSG_07245 | Fusarium graminearum PH-1 pre-mRNA-splicing factor rse-1 (1221 aa)	superfamily	313627	82	610	0	554.914	cl20399	MMS1_N superfamily	-	-	Mono-functional DNA-alkylating methyl methanesulfonate N-term; MMS1 is a protein that protects against replication-dependent DNA damage in Saccharomyces cerevisiae. MMS1 belongs to the DDB1 family of cullin 4 adaptors and the two proteins are homologous. MMS1 bridges the interaction of MMS22 and Crt10 with Cul8/Rtt101. Cul8/Rtt101 is a cullin protein involved in the regulation of DNA replication subsequent to DNA damage. The N-terminal region of MMS1 and the C-terminal of MMS22 are required for the the MMS1-MMS22 interaction. The human HIV-1 virion-associated protein Vpr assembles with DDB1 through interaction with DCAF1 (chromatin assembly factor) to form an E3 ubiquitin ligase that targets cellular substrates for proteasome-mediated degradation and subsequent G2 arrest.
FGSG_07245	FGSG_07245T0 | FGSG_07245 | Fusarium graminearum PH-1 pre-mRNA-splicing factor rse-1 (1221 aa)	specific	308678	864	1185	3.11165e-118	369.219	pfam03178	CPSF_A	-	cl26526	CPSF A subunit region; This family includes a region that lies towards the C-terminus of the cleavage and polyadenylation specificity factor (CPSF) A (160 kDa) subunit. CPSF is involved in mRNA polyadenylation and binds the AAUAAA conserved sequence in pre-mRNA. CPSF has also been found to be necessary for splicing of single-intron pre-mRNAs. The function of the aligned region is unknown but may be involved in RNA/DNA binding.
FGSG_07245	FGSG_07245T0 | FGSG_07245 | Fusarium graminearum PH-1 pre-mRNA-splicing factor rse-1 (1221 aa)	superfamily	331347	864	1185	3.11165e-118	369.219	cl26526	CPSF_A superfamily	-	-	CPSF A subunit region; This family includes a region that lies towards the C-terminus of the cleavage and polyadenylation specificity factor (CPSF) A (160 kDa) subunit. CPSF is involved in mRNA polyadenylation and binds the AAUAAA conserved sequence in pre-mRNA. CPSF has also been found to be necessary for splicing of single-intron pre-mRNAs. The function of the aligned region is unknown but may be involved in RNA/DNA binding.
FGSG_07246	FGSG_07246T0 | FGSG_07246 | Fusarium graminearum PH-1 hypothetical protein (257 aa)	specific	307567	127	164	2.29076e-05	40.4542	pfam01476	LysM	-	cl21525	LysM domain; The LysM (lysin motif) domain is about 40 residues long. It is found in a variety of enzymes involved in bacterial cell wall degradation. This domain may have a general peptidoglycan binding function. The structure of this domain is known.
FGSG_07246	FGSG_07246T0 | FGSG_07246 | Fusarium graminearum PH-1 hypothetical protein (257 aa)	superfamily	328773	127	164	2.29076e-05	40.4542	cl21525	LysM superfamily	-	-	LysM domain; The LysM (lysin motif) domain is about 40 residues long. It is found in a variety of enzymes involved in bacterial cell wall degradation. This domain may have a general peptidoglycan binding function. The structure of this domain is known.
FGSG_07246	FGSG_07246T0 | FGSG_07246 | Fusarium graminearum PH-1 hypothetical protein (257 aa)	specific	317017	190	228	0.00067476	36.2635	pfam14555	UBA_4	-	cl21463	UBA-like domain; UBA-like domain.
FGSG_07246	FGSG_07246T0 | FGSG_07246 | Fusarium graminearum PH-1 hypothetical protein (257 aa)	superfamily	328731	190	228	0.00067476	36.2635	cl21463	UBA_like_SF superfamily	-	-	UBA domain-like superfamily; The ubiquitin-associated (UBA) domain-like superfamily contains alpha-helical structural homology ubiquitin-binding domains, including UBA domains and coupling of ubiquitin conjugation to endoplasmic reticulum degradation (CUE) domains which share a common three-helical bundle architecture. UBA domains are commonly occurring sequence motifs found in proteins involved in ubiquitin-mediated proteolysis. They contribute to ubiquitin (Ub) binding or ubiquitin-like (UbL) domain binding. However, some kinds of UBA domains can only bind the UbL domain, but not the Ub domain. UBA domains are normally comprised of compact three-helix bundles which contain a conserved GF/Y-loop. They can bind polyubiquitin with high affinity. They also bind monoubiquitin and other proteins. Most UBA domain-containing proteins have one UBA domain, but some harbor two or three UBA domains. CUE domain containing proteins are characterized by an FP and a di-leucine-like sequence and bind to monoubiquitin with varying affinities. Some higher eukaryotic CUE domain proteins do not bind monoubiquitin efficiently, since they carry LP, rather than FP among CUE domains. This superfamily also includes many UBA-like domains found in AMP-activated protein kinase (AMPK) related kinases, the NXF family of mRNA nuclear export factors, elongation factor Ts (EF-Ts), nascent polypeptide-associated complex subunit alpha (NACA) and similar proteins. Although many UBA-like domains may have a conserved TG but not GF/Y-loop, they still show a high level of structural and sequence similarity with three-helical ubiquitin binding domains.
FGSG_07246	FGSG_07246T0 | FGSG_07246 | Fusarium graminearum PH-1 hypothetical protein (257 aa)	non-specific	270536	190	224	0.000994984	35.5266	cd14351	UBA_Ubx1_like	-	cl21463	UBA-like domain found in yeast UBX domain-containing protein 1 (Ubx1) and similar proteins; Ubx1, also called suppressor of high-copy PP1 protein (Shp1), is the substrate-recruiting cofactor of AAA-adenosine triphosphatase Cdc48 in Saccharomyces cerevisiae. In concert with ubiquitin-like Atg8, Cdc48 and Ubx1 are involved in the regulation of autophagosome biogenesis. Ubx1 also functions as a regulator of phosphoprotein phosphatase 1 (PP1) with differential effects on glycogen metabolism, meiotic differentiation, and mitotic cell cycle progression. All family members contain an N-terminal ubiquitin-associated (UBA)-like domain.
FGSG_07246	FGSG_07246T0 | FGSG_07246 | Fusarium graminearum PH-1 hypothetical protein (257 aa)	specific	212030	127	155	0.00593195	33.6129	cd00118	LysM	-	cl28306	Lysine Motif is a small domain involved in binding peptidoglycan; LysM, a small globular domain with approximately 40 amino acids, is a widespread protein module involved in binding peptidoglycan in bacteria and chitin in eukaryotes. The domain was originally identified in enzymes that degrade bacterial cell walls, but proteins involved in many other biological functions also contain this domain. It has been reported that the LysM domain functions as a signal for specific plant-bacteria recognition in bacterial pathogenesis. Many of these enzymes are modular and are composed of catalytic units linked to one or several repeats of LysM domains. LysM domains are found in bacteria and eukaryotes.
FGSG_07246	FGSG_07246T0 | FGSG_07246 | Fusarium graminearum PH-1 hypothetical protein (257 aa)	superfamily	333126	127	155	0.00593195	33.6129	cl28306	LysM superfamily	-	-	Lysine Motif is a small domain involved in binding peptidoglycan; LysM, a small globular domain with approximately 40 amino acids, is a widespread protein module involved in binding peptidoglycan in bacteria and chitin in eukaryotes. The domain was originally identified in enzymes that degrade bacterial cell walls, but proteins involved in many other biological functions also contain this domain. It has been reported that the LysM domain functions as a signal for specific plant-bacteria recognition in bacterial pathogenesis. Many of these enzymes are modular and are composed of catalytic units linked to one or several repeats of LysM domains. LysM domains are found in bacteria and eukaryotes.
FGSG_07247	FGSG_07247T0 | FGSG_07247 | Fusarium graminearum PH-1 hypothetical protein (403 aa)	specific	313041	102	192	1.57401e-30	113.376	pfam09745	DUF2040	C	cl22975	Coiled-coil domain-containing protein 55 (DUF2040); This entry is a conserved domain of approximately 130 residues of proteins conserved from fungi to humans. The proteins do contain a coiled-coil domain, but the function is unknown.
FGSG_07247	FGSG_07247T0 | FGSG_07247 | Fusarium graminearum PH-1 hypothetical protein (403 aa)	superfamily	313041	102	192	1.57401e-30	113.376	cl22975	DUF2040 superfamily	C	-	Coiled-coil domain-containing protein 55 (DUF2040); This entry is a conserved domain of approximately 130 residues of proteins conserved from fungi to humans. The proteins do contain a coiled-coil domain, but the function is unknown.
FGSG_07247	FGSG_07247T0 | FGSG_07247 | Fusarium graminearum PH-1 hypothetical protein (403 aa)	non-specific	173412	14	377	7.36054e-05	45.1319	PTZ00121	PTZ00121	N	cl26511	MAEBL; Provisional
FGSG_07247	FGSG_07247T0 | FGSG_07247 | Fusarium graminearum PH-1 hypothetical protein (403 aa)	superfamily	331332	14	377	7.36054e-05	45.1319	cl26511	Neuromodulin_N superfamily	N	-	Gap junction protein N-terminal region; Gap junction protein N-terminal region.
FGSG_07248	FGSG_07248T0 | FGSG_07248 | Fusarium graminearum PH-1 mitochondrial import inner membrane translocase subunit TIM13 (83 aa)	specific	308549	12	72	1.4781e-20	76.4038	pfam02953	zf-Tim10_DDP	-	cl03798	Tim10/DDP family zinc finger; Putative zinc binding domain with four conserved cysteine residues. This domain is found in the human disease protein TIMM8A. Members of this family such as Tim9 and Tim10 are involved in mitochondrial protein import. Members of this family seem to be localized to the mitochondrial intermembrane space.
FGSG_07248	FGSG_07248T0 | FGSG_07248 | Fusarium graminearum PH-1 mitochondrial import inner membrane translocase subunit TIM13 (83 aa)	superfamily	308549	12	72	1.4781e-20	76.4038	cl03798	zf-Tim10_DDP superfamily	-	-	Tim10/DDP family zinc finger; Putative zinc binding domain with four conserved cysteine residues. This domain is found in the human disease protein TIMM8A. Members of this family such as Tim9 and Tim10 are involved in mitochondrial protein import. Members of this family seem to be localized to the mitochondrial intermembrane space.
FGSG_07249	FGSG_07249T0 | FGSG_07249 | Fusarium graminearum PH-1 hypothetical protein (339 aa)	specific	176211	11	338	5.98826e-112	328.389	cd08249	enoyl_reductase_like	-	cl16912	enoyl_reductase_like; Member identified as possible enoyl reductase of the MDR family. 2-enoyl thioester reductase (ETR) catalyzes the NADPH-dependent dependent conversion of trans-2-enoyl acyl carrier protein/coenzyme A (ACP/CoA) to acyl-(ACP/CoA) in fatty acid synthesis. 2-enoyl thioester reductase activity has been linked in Candida tropicalis as essential in maintaining mitiochondrial respiratory function. This ETR family is a part of the medium chain dehydrogenase/reductase family, but lack the zinc coordination sites characteristic of the alcohol dehydrogenases in this family. NAD(P)(H)-dependent oxidoreductases are the major enzymes in the interconversion of alcohols and aldehydes, or ketones. Alcohol dehydrogenase in the liver converts ethanol and NAD+ to acetaldehyde and NADH, while in yeast and some other microorganisms ADH catalyzes the conversion acetaldehyde to ethanol in alcoholic fermentation. ADH is a member of the medium chain alcohol dehydrogenase family (MDR), which has a NAD(P)(H)-binding domain in a Rossmann fold of a beta-alpha form. The NAD(H)-binding region is comprised of 2 structurally similar halves, each of which contacts a mononucleotide. The N-terminal catalytic domain has a distant homology to GroES. These proteins typically form dimers (typically higher plants, mammals) or tetramers (yeast, bacteria), and have 2 tightly bound zinc atoms per subunit, a catalytic zinc at the active site, and a structural zinc in a lobe of the catalytic domain. NAD(H)-binding occurs in the cleft between the catalytic and coenzyme-binding domains at the active site, and coenzyme binding induces a conformational closing of this cleft. Coenzyme binding typically precedes and contributes to substrate binding. Candida tropicalis enoyl thioester reductase (Etr1p) catalyzes the NADPH-dependent reduction of trans-2-enoyl thioesters in mitochondrial fatty acid synthesis. Etr1p forms homodimers with each subunit containing a nucleotide-binding Rossmann fold domain and a catalytic domain.
FGSG_07249	FGSG_07249T0 | FGSG_07249 | Fusarium graminearum PH-1 hypothetical protein (339 aa)	superfamily	327354	11	338	5.98826e-112	328.389	cl16912	MDR superfamily	-	-	Medium chain reductase/dehydrogenase (MDR)/zinc-dependent alcohol dehydrogenase-like family; The medium chain reductase/dehydrogenases (MDR)/zinc-dependent alcohol dehydrogenase-like family, which contains the zinc-dependent alcohol dehydrogenase (ADH-Zn) and related proteins, is a diverse group of proteins related to the first identified member, class I mammalian ADH. MDRs display a broad range of activities and are distinguished from the smaller short chain dehydrogenases (~ 250 amino acids vs. the ~ 350 amino acids of the MDR). The MDR proteins have 2 domains: a C-terminal NAD(P) binding-Rossmann fold domain of a beta-alpha form and an N-terminal catalytic domain with distant homology to GroES. The MDR group contains a host of activities, including the founding alcohol dehydrogenase (ADH) , quinone reductase, sorbitol dehydrogenase, formaldehyde dehydrogenase, butanediol DH, ketose reductase, cinnamyl reductase, and numerous others. The zinc-dependent alcohol dehydrogenases (ADHs) catalyze the NAD(P)(H)-dependent interconversion of alcohols to aldehydes or ketones. ADH-like proteins typically form dimers (typically higher plants, mammals) or tetramers (yeast, bacteria), and generally have 2 tightly bound zinc atoms per subunit, a catalytic zinc at the active site and a structural zinc in a lobe of the catalytic domain. The active site zinc is coordinated by a histidine, two cysteines, and a water molecule. The second zinc seems to play a structural role, affects subunit interactions, and is typically coordinated by 4 cysteines. Other MDR members have only a catalytic zinc, and some contain no coordinated zinc.
FGSG_07249	FGSG_07249T0 | FGSG_07249 | Fusarium graminearum PH-1 hypothetical protein (339 aa)	specific	223677	5	335	7.90563e-56	184.473	COG0604	Qor	-	cl25577	NADPH:quinone reductase or related Zn-dependent oxidoreductase [Energy production and conversion, General function prediction only]; NADPH:quinone reductase and related Zn-dependent oxidoreductases [Energy production and conversion / General function prediction only].
FGSG_07249	FGSG_07249T0 | FGSG_07249 | Fusarium graminearum PH-1 hypothetical protein (339 aa)	superfamily	330398	5	335	7.90563e-56	184.473	cl25577	PKS_ER superfamily	-	-	Enoylreductase; Enoylreductase in Polyketide synthases.
FGSG_07249	FGSG_07249T0 | FGSG_07249 | Fusarium graminearum PH-1 hypothetical protein (339 aa)	non-specific	214840	46	210	1.0842e-28	112.096	smart00829	PKS_ER	C	cl25577	Enoylreductase; Enoylreductase in Polyketide synthases.
FGSG_07249	FGSG_07249T0 | FGSG_07249 | Fusarium graminearum PH-1 hypothetical protein (339 aa)	non-specific	274316	22	219	4.9692e-28	111.198	TIGR02824	quinone_pig3	C	cl25577	putative NAD(P)H quinone oxidoreductase, PIG3 family; Members of this family are putative quinone oxidoreductases that belong to the broader superfamily (modeled by Pfam pfam00107) of zinc-dependent alcohol (of medium chain length) dehydrogenases and quinone oxiooreductases. The alignment shows no motif of conserved Cys residues as are found in zinc-binding members of the superfamily, and members are likely to be quinone oxidoreductases instead. A member of this family in Homo sapiens, PIG3, is induced by p53 but is otherwise uncharacterized. [Unknown function, Enzymes of unknown specificity]
FGSG_07249	FGSG_07249T0 | FGSG_07249 | Fusarium graminearum PH-1 hypothetical protein (339 aa)	non-specific	173547	14	221	1.82219e-27	109.735	PTZ00354	PTZ00354	C	cl25577	alcohol dehydrogenase; Provisional
FGSG_07249	FGSG_07249T0 | FGSG_07249 | Fusarium graminearum PH-1 hypothetical protein (339 aa)	specific	306589	157	241	1.31362e-13	66.5104	pfam00107	ADH_zinc_N	C	cl16912	Zinc-binding dehydrogenase; Zinc-binding dehydrogenase.
FGSG_07250	FGSG_07250T0 | FGSG_07250 | Fusarium graminearum PH-1 hypothetical protein (326 aa)	specific	173892	33	249	1.35481e-82	248.807	cd07308	lectin_leg-like	-	cl14058	legume-like lectins: ERGIC-53, ERGL, VIP36, VIPL, EMP46, and EMP47; The legume-like (leg-like) lectins are eukaryotic intracellular sugar transport proteins with a carbohydrate recognition domain similar to that of the legume lectins. This domain binds high-mannose-type oligosaccharides for transport from the endoplasmic reticulum to the Golgi complex. These leg-like lectins include ERGIC-53, ERGL, VIP36, VIPL, EMP46, EMP47, and the UIP5 (ULP1-interacting protein 5) precursor protein. Leg-like lectins have different intracellular distributions and dynamics in the endoplasmic reticulum-Golgi system of the secretory pathway and interact with N-glycans of glycoproteins in a calcium-dependent manner, suggesting a role in glycoprotein sorting and trafficking. L-type lectins have a dome-shaped beta-barrel carbohydrate recognition domain with a curved seven-stranded beta-sheet referred to as the "front face" and a flat six-stranded beta-sheet referred to as the "back face". This domain homodimerizes so that adjacent back sheets form a contiguous 12-stranded sheet and homotetramers occur by a back-to-back association of these homodimers. Though L-type lectins exhibit both sequence and structural similarity to one another, their carbohydrate binding specificities differ widely.
FGSG_07250	FGSG_07250T0 | FGSG_07250 | Fusarium graminearum PH-1 hypothetical protein (326 aa)	superfamily	326320	33	249	1.35481e-82	248.807	cl14058	lectin_L-type superfamily	-	-	legume lectins; The L-type (legume-type) lectins are a highly diverse family of carbohydrate binding proteins that generally display no enzymatic activity toward the sugars they bind. This family includes arcelin, concanavalinA, the lectin-like receptor kinases, the ERGIC-53/VIP36/EMP46 type1 transmembrane proteins, and an alpha-amylase inhibitor. L-type lectins have a dome-shaped beta-barrel carbohydrate recognition domain with a curved seven-stranded beta-sheet referred to as the "front face" and a flat six-stranded beta-sheet referred to as the "back face". This domain homodimerizes so that adjacent back sheets form a contiguous 12-stranded sheet and homotetramers occur by a back-to-back association of these homodimers. Though L-type lectins exhibit both sequence and structural similarity to one another, their carbohydrate binding specificities differ widely.
FGSG_07250	FGSG_07250T0 | FGSG_07250 | Fusarium graminearum PH-1 hypothetical protein (326 aa)	non-specific	281392	32	248	1.57186e-65	205.747	pfam03388	Lectin_leg-like	-	cl14058	Legume-like lectin family; Lectins are structurally diverse proteins that bind to specific carbohydrates. This family includes the VIP36 and ERGIC-53 lectins. These two proteins were the first recognized members of a family of animal lectins similar (19-24%) to the leguminous plant lectins. The alignment for this family aligns residues lying towards the N-terminus, where the similarity of VIP36 and ERGIC-53 is greatest. However, while Fiedler and Simons identified these proteins as a new family of animal lectins, our alignment also includes yeast sequences. ERGIC-53 is a 53kD protein, localized to the intermediate region between the endoplasmic reticulum and the Golgi apparatus (ER-Golgi-Intermediate Compartment, ERGIC). It was identified as a calcium-dependent, mannose-specific lectin. Its dysfunction has been associated with combined factors V and VIII deficiency OMIM:227300 OMIM:601567, suggesting an important and substrate-specific role for ERGIC-53 in the glycoprotein- secreting pathway.
FGSG_07251	FGSG_07251T0 | FGSG_07251 | Fusarium graminearum PH-1 cAMP-dependent protein kinase type 3 (592 aa)	specific	270732	278	568	0	556.422	cd05580	STKc_PKA_like	-	cl21453	Catalytic subunit of the Serine/Threonine Kinases, cAMP-dependent protein kinases; STKs catalyze the transfer of the gamma-phosphoryl group from ATP to serine/threonine residues on protein substrates. This subfamily is composed of the cAMP-dependent protein kinases, PKA and PRKX, and similar proteins. The inactive PKA holoenzyme is a heterotetramer composed of two phosphorylated and active catalytic subunits with a dimer of regulatory (R) subunits. Activation is achieved through the binding of the important second messenger cAMP to the R subunits, which leads to the dissociation of PKA into the R dimer and two active subunits. PKA is present ubiquitously in cells and interacts with many different downstream targets. It plays a role in the regulation of diverse processes such as growth, development, memory, metabolism, gene expression, immunity, and lipolysis. PRKX is also reulated by the R subunit and is is present in many tissues including fetal and adult brain, kidney, and lung. It is implicated in granulocyte/macrophage lineage differentiation, renal cell epithelial migration, and tubular morphogenesis in the developing kidney. The PKA-like subfamily is part of a larger superfamily that includes the catalytic domains of other STKs, protein tyrosine kinases, RIO kinases, aminoglycoside phosphotransferase, choline kinase, and phosphoinositide 3-kinase.
FGSG_07251	FGSG_07251T0 | FGSG_07251 | Fusarium graminearum PH-1 cAMP-dependent protein kinase type 3 (592 aa)	superfamily	328722	278	568	0	556.422	cl21453	PKc_like superfamily	-	-	Protein Kinases, catalytic domain; The protein kinase superfamily is mainly composed of the catalytic domains of serine/threonine-specific and tyrosine-specific protein kinases. It also includes RIO kinases, which are atypical serine protein kinases, aminoglycoside phosphotransferases, and choline kinases. These proteins catalyze the transfer of the gamma-phosphoryl group from ATP to hydroxyl groups in specific substrates such as serine, threonine, or tyrosine residues of proteins.
FGSG_07251	FGSG_07251T0 | FGSG_07251 | Fusarium graminearum PH-1 cAMP-dependent protein kinase type 3 (592 aa)	non-specific	140289	273	574	5.41497e-148	429.623	PTZ00263	PTZ00263	-	cl26011	protein kinase A catalytic subunit; Provisional
FGSG_07251	FGSG_07251T0 | FGSG_07251 | Fusarium graminearum PH-1 cAMP-dependent protein kinase type 3 (592 aa)	superfamily	330832	273	574	5.41497e-148	429.623	cl26011	Pkinase superfamily	-	-	Protein kinase domain; Protein kinase domain.
FGSG_07251	FGSG_07251T0 | FGSG_07251 | Fusarium graminearum PH-1 cAMP-dependent protein kinase type 3 (592 aa)	specific	214567	279	534	6.76565e-113	336.809	smart00220	S_TKc	-	cl26011	Serine/Threonine protein kinases, catalytic domain; Phosphotransferases. Serine or threonine-specific kinase subfamily.
FGSG_07251	FGSG_07251T0 | FGSG_07251 | Fusarium graminearum PH-1 cAMP-dependent protein kinase type 3 (592 aa)	specific	306557	279	534	1.65032e-99	302.595	pfam00069	Pkinase	-	cl26011	Protein kinase domain; Protein kinase domain.
FGSG_07251	FGSG_07251T0 | FGSG_07251 | Fusarium graminearum PH-1 cAMP-dependent protein kinase type 3 (592 aa)	specific	223589	278	552	1.31873e-59	203.435	COG0515	SPS1	C	cl26011	Serine/threonine protein kinase [Signal transduction mechanisms]; Serine/threonine protein kinase [General function prediction only / Signal transduction mechanisms / Transcription / DNA replication, recombination, and repair].
FGSG_07251	FGSG_07251T0 | FGSG_07251 | Fusarium graminearum PH-1 cAMP-dependent protein kinase type 3 (592 aa)	non-specific	274846	306	470	3.47325e-13	72.5699	TIGR03903	TOMM_kin_cyc	C	cl26011	TOMM system kinase/cyclase fusion protein; This model represents proteins of 1350 in length, in multiple species of Burkholderia, in Acidovorax avenae subsp. citrulli AAC00-1 and Delftia acidovorans SPH-1, and in multiple copies in Sorangium cellulosum, in genomic neighborhoods that include a cyclodehydratase/docking scaffold fusion protein (TIGR03882) and a member of the thiazole/oxazole modified metabolite (TOMM) precursor family TIGR03795. It has a kinase domain in the N-terminal 300 amino acids, followed by a cyclase homology domain, followed by regions without named domain definitions. It is a probable bacteriocin-like metabolite biosynthesis protein. [Cellular processes, Toxin production and resistance]
FGSG_07252	FGSG_07252T0 | FGSG_07252 | Fusarium graminearum PH-1 hypothetical protein (486 aa)	non-specific	307607	324	435	0.000185779	43.0644	pfam01544	CorA	N	cl00459	CorA-like Mg2+ transporter protein; The CorA transport system is the primary Mg2+ influx system of Salmonella typhimurium and Escherichia coli. CorA is virtually ubiquitous in the Bacteria and Archaea. There are also eukaryotic relatives of this protein. The family includes the MRS2 protein from yeast that is thought to be an RNA splicing protein. However its membership of this family suggests that its effect on splicing is due to altered magnesium levels in the cell.
FGSG_07252	FGSG_07252T0 | FGSG_07252 | Fusarium graminearum PH-1 hypothetical protein (486 aa)	superfamily	320984	324	435	0.000185779	43.0644	cl00459	MIT_CorA-like superfamily	N	-	metal ion transporter CorA-like divalent cation transporter superfamily; This superfamily of essential membrane proteins is involved in transporting divalent cations (uptake or efflux) across membranes. They are found in most bacteria and archaea, and in some eukaryotes. It is a functionally diverse group which includes the Mg2+ transporters of Escherichia coli and Salmonella typhimurium CorAs (which can also transport Co2+, and Ni2+ ), the CorA Co2+ transporter from the hyperthermophilic Thermotoga maritima, and the Zn2+ transporter Salmonella typhimurium ZntB, which mediates the efflux of Zn2+ (and Cd2+). It includes five Saccharomyces cerevisiae members: i) two plasma membrane proteins, the Mg2+ transporter Alr1p/Swc3p and the putative Mg2+ transporter, Alr2p, ii) two mitochondrial inner membrane Mg2+ transporters: Mfm1p/Lpe10p, and Mrs2p, and iii) and the vacuole membrane protein Mnr2p, a putative Mg2+ transporter. It also includes a family of Arabidopsis thaliana members (AtMGTs), some of which are localized to distinct tissues, and not all of which can transport Mg2+. Thermotoga maritima CorA and Vibrio parahaemolyticus and Salmonella typhimurium ZntB form funnel-shaped homopentamers, the tip of the funnel is formed from two C-terminal transmembrane (TM) helices from each monomer, and the large opening of the funnel from the N-terminal cytoplasmic domains. The GMN signature motif of the MIT superfamily occurs just after TM1, mutation within this motif is known to abolish Mg2+ transport through Salmonella typhimurium CorA, Mrs2p, and Alr1p. Natural variants such as GVN and GIN, as in some ZntB family proteins, may be associated with the transport of different divalent cations, such as zinc and cadmium. The functional diversity of MIT transporters may also be due to minor structural differences regulating gating, substrate selection, and transport.
FGSG_07252	FGSG_07252T0 | FGSG_07252 | Fusarium graminearum PH-1 hypothetical protein (486 aa)	non-specific	223671	300	439	0.00536904	38.8452	COG0598	CorA	N	cl00459	Mg2+ and Co2+ transporter CorA [Inorganic ion transport and metabolism]; Mg2+ and Co2+ transporters [Inorganic ion transport and metabolism].
FGSG_07253	FGSG_07253T0 | FGSG_07253 | Fusarium graminearum PH-1 hypothetical protein (705 aa)	specific	309779	39	527	4.09846e-129	390.078	pfam04791	LMBR1	-	cl04754	LMBR1-like membrane protein; Members of this family are integral membrane proteins that are around 500 residues in length. LMBR1 is not involved in preaxial polydactyly, as originally thought. Vertebrate members of this family may play a role in limb development. A member of this family has been shown to be a lipocalin membrane receptor
FGSG_07253	FGSG_07253T0 | FGSG_07253 | Fusarium graminearum PH-1 hypothetical protein (705 aa)	superfamily	309779	39	527	4.09846e-129	390.078	cl04754	LMBR1 superfamily	-	-	LMBR1-like membrane protein; Members of this family are integral membrane proteins that are around 500 residues in length. LMBR1 is not involved in preaxial polydactyly, as originally thought. Vertebrate members of this family may play a role in limb development. A member of this family has been shown to be a lipocalin membrane receptor
FGSG_07254	FGSG_07254T0 | FGSG_07254 | Fusarium graminearum PH-1 histone acetyltransferase type B catalytic subunit (478 aa)	specific	313593	7	165	1.82139e-64	205.09	pfam10394	Hat1_N	-	cl11056	Histone acetyl transferase HAT1 N-terminus; This domain is the N-terminal half of the structure of histone acetyl transferase HAT1. It is often found in association with the C-terminal part of the GNAT Acetyltransf_1 (pfam00583) domain. It seems to be motifs C and D of the structure. Histone acetyltransferases (HATs) catalyze the transfer of an acetyl group from acetyl-CoA to the lysine E-amino groups on the N-terminal tails of histones. HATs are involved in transcription since histones tend to be hyper-acetylated in actively transcribed regions of chromatin, whereas in transcriptionally silent regions histones are hypo-acetylated.
FGSG_07254	FGSG_07254T0 | FGSG_07254 | Fusarium graminearum PH-1 histone acetyltransferase type B catalytic subunit (478 aa)	superfamily	313593	7	165	1.82139e-64	205.09	cl11056	Hat1_N superfamily	-	-	Histone acetyl transferase HAT1 N-terminus; This domain is the N-terminal half of the structure of histone acetyl transferase HAT1. It is often found in association with the C-terminal part of the GNAT Acetyltransf_1 (pfam00583) domain. It seems to be motifs C and D of the structure. Histone acetyltransferases (HATs) catalyze the transfer of an acetyl group from acetyl-CoA to the lysine E-amino groups on the N-terminal tails of histones. HATs are involved in transcription since histones tend to be hyper-acetylated in actively transcribed regions of chromatin, whereas in transcriptionally silent regions histones are hypo-acetylated.
FGSG_07255	FGSG_07255T0 | FGSG_07255 | Fusarium graminearum PH-1 pyrroline-5-carboxylate reductase (336 aa)	specific	272911	94	317	7.85928e-73	225.216	TIGR00112	proC	-	cl25964	pyrroline-5-carboxylate reductase; This enzyme catalyzes the final step in proline biosynthesis. Among the four paralogs in Bacillus subtilis (proG, proH, proI, and comER), ComER is the most divergent and does not prevent proline auxotrophy from mutation of the other three. It is excluded from the seed and scores between the trusted and noise cutoffs. [Amino acid biosynthesis, Glutamate family]
FGSG_07255	FGSG_07255T0 | FGSG_07255 | Fusarium graminearum PH-1 pyrroline-5-carboxylate reductase (336 aa)	superfamily	330785	94	317	7.85928e-73	225.216	cl25964	P5CR_dimer superfamily	-	-	Pyrroline-5-carboxylate reductase dimerisation; Pyrroline-5-carboxylate reductase consists of two domains, an N-terminal catalytic domain (pfam03807) and a C-terminal dimerisation domain. This is the dimerisation domain.
FGSG_07255	FGSG_07255T0 | FGSG_07255 | Fusarium graminearum PH-1 pyrroline-5-carboxylate reductase (336 aa)	specific	223422	19	322	1.94701e-71	222.456	COG0345	ProC	-	cl25964	Pyrroline-5-carboxylate reductase [Amino acid transport and metabolism]; Pyrroline-5-carboxylate reductase [Amino acid transport and metabolism].
FGSG_07255	FGSG_07255T0 | FGSG_07255 | Fusarium graminearum PH-1 pyrroline-5-carboxylate reductase (336 aa)	specific	237008	21	322	1.30797e-64	204.995	PRK11880	PRK11880	-	cl25964	pyrroline-5-carboxylate reductase; Reviewed
FGSG_07255	FGSG_07255T0 | FGSG_07255 | Fusarium graminearum PH-1 pyrroline-5-carboxylate reductase (336 aa)	specific	317189	218	314	5.76113e-41	138.668	pfam14748	P5CR_dimer	-	cl25964	Pyrroline-5-carboxylate reductase dimerisation; Pyrroline-5-carboxylate reductase consists of two domains, an N-terminal catalytic domain (pfam03807) and a C-terminal dimerisation domain. This is the dimerisation domain.
FGSG_07255	FGSG_07255T0 | FGSG_07255 | Fusarium graminearum PH-1 pyrroline-5-carboxylate reductase (336 aa)	specific	281759	21	142	2.56462e-08	50.7112	pfam03807	F420_oxidored	-	cl21454	NADP oxidoreductase coenzyme F420-dependent; NADP oxidoreductase coenzyme F420-dependent.
FGSG_07255	FGSG_07255T0 | FGSG_07255 | Fusarium graminearum PH-1 pyrroline-5-carboxylate reductase (336 aa)	superfamily	328723	21	142	2.56462e-08	50.7112	cl21454	NADB_Rossmann superfamily	-	-	Rossmann-fold NAD(P)(+)-binding proteins; A large family of proteins that share a Rossmann-fold NAD(P)H/NAD(P)(+) binding (NADB) domain. The NADB domain is found in numerous dehydrogenases of metabolic pathways such as glycolysis, and many other redox enzymes. NAD binding involves numerous hydrogen-bonds and van der Waals contacts, in particular H-bonding of residues in a turn between the first strand and the subsequent helix of the Rossmann-fold topology. Characteristically, this turn exhibits a consensus binding pattern similar to GXGXXG, in which the first 2 glycines participate in NAD(P)-binding, and the third facilitates close packing of the helix to the beta-strand. Typically, proteins in this family contain a second domain in addition to the NADB domain, which is responsible for specifically binding a substrate and catalyzing a particular enzymatic reaction.
FGSG_07256	FGSG_07256T0 | FGSG_07256 | Fusarium graminearum PH-1 hypothetical protein (257 aa)	specific	315015	3	124	3.31235e-61	188.417	pfam12243	CTK3	-	cl02544	CTD kinase subunit gamma CTK3; The C-terminal domain kinase (CTDK-1), is a three-subunit complex comprised of Ctk1, Ctk2, and Ctk3, that plays a key role in regulation of transcription and translation and in coordinating these two processes. Both Ctk2 and Ctk3 are regulated at the level of protein turnover, and are unstable proteins processed through a ubiquitin-proteasome pathway. Their physical interaction is required to protect both subunits from degradation, and both Ctk2 and Ctk3 are required for Ctk1 CTD kinase activation. The mammalian P-TEFb is mirrored by the combined complexes in yeast of the CTDK1 and the Bur1/2.
FGSG_07256	FGSG_07256T0 | FGSG_07256 | Fusarium graminearum PH-1 hypothetical protein (257 aa)	superfamily	321980	3	124	3.31235e-61	188.417	cl02544	VHS_ENTH_ANTH superfamily	-	-	VHS, ENTH and ANTH domain superfamily; composed of proteins containing a VHS, ENTH or ANTH domain. The VHS domain is present in Vps27 (Vacuolar Protein Sorting), Hrs (Hepatocyte growth factor-regulated tyrosine kinase substrate) and STAM (Signal Transducing Adaptor Molecule). It is located at the N-termini of proteins involved in intracellular membrane trafficking. The epsin N-terminal homology (ENTH) domain is an evolutionarily conserved protein module found primarily in proteins that participate in clathrin-mediated endocytosis. A set of proteins previously designated as harboring an ENTH domain in fact contains a highly similar, yet unique module referred to as an AP180 N-terminal homology (ANTH) domain. VHS, ENTH and ANTH domains are structurally similar and are composed of a superhelix of eight alpha helices. ENTH adnd ANTH (E/ANTH) domains bind both inositol phospholipids and proteins and contribute to the nucleation and formation of clathrin coats on membranes. ENTH domains also function in the development of membrane curvature through lipid remodeling during the formation of clathrin-coated vesicles. E/ANTH domain-bearing proteins have recently been shown to function with adaptor protein-1 and GGA adaptors at the trans-Golgi network, which suggests that E/ANTH domains are universal components of the machinery for clathrin-mediated membrane budding.
FGSG_07256	FGSG_07256T0 | FGSG_07256 | Fusarium graminearum PH-1 hypothetical protein (257 aa)	specific	315103	176	233	2.02661e-23	89.5987	pfam12350	CTK3_C	-	cl13746	CTD kinase subunit gamma CTK3 C-terminus; The C-terminal domain kinase (CTDK-1), is a three-subunit complex comprised of Ctk1, Ctk2, and Ctk3, that plays a key role in regulation of transcription and translation and in coordinating these two processes. Both Ctk2 and Ctk3 are regulated at the level of protein turnover, and are unstable proteins processed through a ubiquitin-proteasome pathway. Their physical interaction is required to protect both subunits from degradation, and both Ctk2 and Ctk3 are required for Ctk1 CTD kinase activation. The mammalian P-TEFb is mirrored by the combined complexes in yeast of the CTDK1 and the Bur1/2. It is not clear what independent function this C-terminal domain has.
FGSG_07256	FGSG_07256T0 | FGSG_07256 | Fusarium graminearum PH-1 hypothetical protein (257 aa)	superfamily	315103	176	233	2.02661e-23	89.5987	cl13746	CTK3_C superfamily	-	-	CTD kinase subunit gamma CTK3 C-terminus; The C-terminal domain kinase (CTDK-1), is a three-subunit complex comprised of Ctk1, Ctk2, and Ctk3, that plays a key role in regulation of transcription and translation and in coordinating these two processes. Both Ctk2 and Ctk3 are regulated at the level of protein turnover, and are unstable proteins processed through a ubiquitin-proteasome pathway. Their physical interaction is required to protect both subunits from degradation, and both Ctk2 and Ctk3 are required for Ctk1 CTD kinase activation. The mammalian P-TEFb is mirrored by the combined complexes in yeast of the CTDK1 and the Bur1/2. It is not clear what independent function this C-terminal domain has.
FGSG_07257	FGSG_07257T0 | FGSG_07257 | Fusarium graminearum PH-1 hypothetical protein (181 aa)	specific	100102	48	179	1.24887e-38	128.427	cd00387	Ribosomal_L7_L12	-	cl27670	Ribosomal protein L7/L12. Ribosomal protein L7/L12 refers to the large ribosomal subunit proteins L7 and L12, which are identical except that L7 is acetylated at the N terminus. It is a component of the L7/L12 stalk, which is located at the surface of the ribosome. The stalk base consists of a portion of the 23S rRNA and ribosomal proteins L11 and L10. An extended C-terminal helix of L10 provides the binding site for L7/L12. L7/L12 consists of two domains joined by a flexible hinge, with the helical N-terminal domain (NTD) forming pairs of homodimers that bind to the extended helix of L10. It is the only multimeric ribosomal component, with either four or six copies per ribosome that occur as two or three dimers bound to the L10 helix. L7/L12 is the only ribosomal protein that does not interact directly with rRNA, but instead has indirect interactions through L10. The globular C-terminal domains of L7/L12 are highly mobile. They are exposed to the cytoplasm and contain binding sites for other molecules. Initiation factors, elongation factors, and release factors are known to interact with the L7/L12 stalk during their GTP-dependent cycles. The binding site for the factors EF-Tu and EF-G comprises L7/L12, L10, L11, the L11-binding region of 23S rRNA, and the sarcin-ricin loop of 23S rRNA. Removal of L7/L12 has minimal effect on factor binding and it has been proposed that L7/L12 induces the catalytically active conformation of EF-Tu and EF-G, thereby stimulating the GTPase activity of both factors. In eukaryotes, the proteins that perform the equivalent function to L7/L12 are called P1 and P2, which do not share sequence similarity with L7/L12. However, a bacterial L7/L12 homolog is found in some eukaryotes, in mitochondria and chloroplasts. In archaea, the protein equivalent to L7/L12 is called aL12 or L12p, but it is closer in sequence to P1 and P2 than to L7/L12.
FGSG_07257	FGSG_07257T0 | FGSG_07257 | Fusarium graminearum PH-1 hypothetical protein (181 aa)	superfamily	332491	48	179	1.24887e-38	128.427	cl27670	Ribosomal_L7_L12 superfamily	-	-	Ribosomal protein L7/L12. Ribosomal protein L7/L12 refers to the large ribosomal subunit proteins L7 and L12, which are identical except that L7 is acetylated at the N terminus. It is a component of the L7/L12 stalk, which is located at the surface of the ribosome. The stalk base consists of a portion of the 23S rRNA and ribosomal proteins L11 and L10. An extended C-terminal helix of L10 provides the binding site for L7/L12. L7/L12 consists of two domains joined by a flexible hinge, with the helical N-terminal domain (NTD) forming pairs of homodimers that bind to the extended helix of L10. It is the only multimeric ribosomal component, with either four or six copies per ribosome that occur as two or three dimers bound to the L10 helix. L7/L12 is the only ribosomal protein that does not interact directly with rRNA, but instead has indirect interactions through L10. The globular C-terminal domains of L7/L12 are highly mobile. They are exposed to the cytoplasm and contain binding sites for other molecules. Initiation factors, elongation factors, and release factors are known to interact with the L7/L12 stalk during their GTP-dependent cycles. The binding site for the factors EF-Tu and EF-G comprises L7/L12, L10, L11, the L11-binding region of 23S rRNA, and the sarcin-ricin loop of 23S rRNA. Removal of L7/L12 has minimal effect on factor binding and it has been proposed that L7/L12 induces the catalytically active conformation of EF-Tu and EF-G, thereby stimulating the GTPase activity of both factors. In eukaryotes, the proteins that perform the equivalent function to L7/L12 are called P1 and P2, which do not share sequence similarity with L7/L12. However, a bacterial L7/L12 homolog is found in some eukaryotes, in mitochondria and chloroplasts. In archaea, the protein equivalent to L7/L12 is called aL12 or L12p, but it is closer in sequence to P1 and P2 than to L7/L12.
FGSG_07257	FGSG_07257T0 | FGSG_07257 | Fusarium graminearum PH-1 hypothetical protein (181 aa)	specific	223300	46	180	1.3532e-23	89.6811	COG0222	RplL	-	cl27670	Ribosomal protein L7/L12 [Translation, ribosomal structure and biogenesis]; Ribosomal protein L7/L12 [Translation, ribosomal structure and biogenesis].
FGSG_07257	FGSG_07257T0 | FGSG_07257 | Fusarium graminearum PH-1 hypothetical protein (181 aa)	specific	306923	113	177	3.4311e-21	81.7033	pfam00542	Ribosomal_L12	-	cl27670	Ribosomal protein L7/L12 C-terminal domain; Ribosomal protein L7/L12 C-terminal domain.
FGSG_07257	FGSG_07257T0 | FGSG_07257 | Fusarium graminearum PH-1 hypothetical protein (181 aa)	non-specific	214358	49	178	4.97646e-21	83.4821	CHL00083	rpl12	-	cl27670	ribosomal protein L12
FGSG_07257	FGSG_07257T0 | FGSG_07257 | Fusarium graminearum PH-1 hypothetical protein (181 aa)	non-specific	273301	50	178	2.33941e-17	73.6424	TIGR00855	L12	-	cl27670	ribosomal protein L7/L12; Ribosomal proteins L7 and L12 are synonymous except for post-translational modification of the N-terminal amino acid. THis model resembles pfam00542 but matches the full length of prokaryotic and organellar proteins rather than just the C-terminus. [Protein synthesis, Ribosomal proteins: synthesis and modification]
FGSG_07258	FGSG_07258T0 | FGSG_07258 | Fusarium graminearum PH-1 hypothetical protein (4927 aa)	non-specific	227596	206	4924	0	2743.31	COG5271	MDN1	-	cl26761	Midasin, AAA ATPase with vWA domain, involved in ribosome maturation [Translation, ribosomal structure and biogenesis]; AAA ATPase containing von Willebrand factor type A (vWA) domain [General function prediction only].
FGSG_07258	FGSG_07258T0 | FGSG_07258 | Fusarium graminearum PH-1 hypothetical protein (4927 aa)	superfamily	331582	206	4924	0	2743.31	cl26761	MDN1 superfamily	-	-	Midasin, AAA ATPase with vWA domain, involved in ribosome maturation [Translation, ribosomal structure and biogenesis]; AAA ATPase containing von Willebrand factor type A (vWA) domain [General function prediction only].
FGSG_07258	FGSG_07258T0 | FGSG_07258 | Fusarium graminearum PH-1 hypothetical protein (4927 aa)	non-specific	238737	4666	4926	2.03051e-108	347.801	cd01460	vWA_midasin	-	cl00057	VWA_Midasin: Midasin is a member of the AAA ATPase family. The proteins of this family are unified by their common archetectural organization that is based upon a conserved ATPase domain. The AAA domain of midasin contains six tandem AAA protomers. The AAA domains in midasin is followed by a D/E rich domain that is following by a VWA domain. The members of this subgroup have a conserved MIDAS motif. The function of this domain is not exactly known although it has been speculated to play a crucial role in midasin function.
FGSG_07258	FGSG_07258T0 | FGSG_07258 | Fusarium graminearum PH-1 hypothetical protein (4927 aa)	superfamily	320736	4666	4926	2.03051e-108	347.801	cl00057	vWFA superfamily	-	-	Von Willebrand factor type A (vWA) domain was originally found in the blood coagulation protein von Willebrand factor (vWF). Typically, the vWA domain is made up of approximately 200 amino acid residues folded into a classic a/b para-rossmann type of fold. The vWA domain, since its discovery, has drawn great interest because of its widespread occurrence and its involvement in a wide variety of important cellular functions. These include basal membrane formation, cell migration, cell differentiation, adhesion, haemostasis, signaling, chromosomal stability, malignant transformation and in immune defenses In integrins these domains form heterodimers while in vWF it forms multimers. There are different interaction surfaces of this domain as seen by the various molecules it complexes with. Ligand binding in most cases is mediated by the presence of a metal ion dependent adhesion site termed as the MIDAS motif that is a characteristic feature of most, if not all A domains.
FGSG_07258	FGSG_07258T0 | FGSG_07258 | Fusarium graminearum PH-1 hypothetical protein (4927 aa)	specific	311595	1378	1577	1.85811e-25	104.682	pfam07728	AAA_5	-	cl21455	AAA domain (dynein-related subfamily); This Pfam entry includes some of the AAA proteins not detected by the pfam00004 model.
FGSG_07258	FGSG_07258T0 | FGSG_07258 | Fusarium graminearum PH-1 hypothetical protein (4927 aa)	superfamily	328724	1378	1577	1.85811e-25	104.682	cl21455	P-loop_NTPase superfamily	-	-	P-loop containing Nucleoside Triphosphate Hydrolases; Members of the P-loop NTPase domain superfamily are characterized by a conserved nucleotide phosphate-binding motif, also referred to as the Walker A motif (GxxxxGK[S/T], where x is any residue), and the Walker B motif (hhhh[D/E], where h is a hydrophobic residue). The Walker A and B motifs bind the beta-gamma phosphate moiety of the bound nucleotide (typically ATP or GTP) and the Mg2+ cation, respectively. The P-loop NTPases are involved in diverse cellular functions, and they can be divided into two major structural classes: the KG (kinase-GTPase) class which includes Ras-like GTPases and its circularly permutated YlqF-like; and the ASCE (additional strand catalytic E) class which includes ATPase Binding Cassette (ABC), DExD/H-like helicases, 4Fe-4S iron sulfur cluster binding proteins of NifH family, RecA-like F1-ATPases, and ATPases Associated with a wide variety of Activities (AAA). Also included are a diverse set of nucleotide/nucleoside kinase families.
FGSG_07258	FGSG_07258T0 | FGSG_07258 | Fusarium graminearum PH-1 hypothetical protein (4927 aa)	non-specific	130711	1713	1878	6.41471e-11	66.9667	TIGR01650	PD_CobS	C	cl26344	cobaltochelatase, CobS subunit; This model describes Pseudomonas denitrificans CobS gene product, which is a cobalt chelatase subunit that functions in cobalamin biosynthesis. Cobalamin (vitamin B12) can be synthesized via several pathways, including an aerobic pathway (found in Pseudomonas denitrificans) and an anaerobic pathway (found in P. shermanii and Salmonella typhimurium). These pathways differ in the point of cobalt insertion during corrin ring formation. There are apparently a number of variations on these two pathways, where the major differences seem to be concerned with the process of ring contraction. Confusion regarding the functions of enzymes found in the aerobic vs. anaerobic pathways has arisen because nonhomologous genes in these different pathways were given the same gene symbols. Thus, cobS in the aerobic pathway (P. denitrificans) is not a homolog of cobS in the anaerobic pathway (S. typhimurium). It should be noted that E. coli synthesizes cobalamin only when it is supplied with the precursor cobinamide, which is a complex intermediate. Additionally, all E. coli cobalamin synthesis genes (cobU, cobS and cobT) were named after their Salmonella typhimurium homologs which function in the anaerobic cobalamin synthesis pathway. This model describes the aerobic cobalamin pathway Pseudomonas denitrificans CobS gene product, which is a cobalt chelatase subunit, with a MW ~37 kDa. The aerobic pathway cobalt chelatase is a heterotrimeric, ATP-dependent enzyme that catalyzes cobalt insertion during cobalamin biosynthesis. The other two subunits are the P. denitrificans CobT (TIGR01651) and CobN (pfam02514 CobN/Magnesium Chelatase) proteins. To avoid potential confusion with the nonhomologous Salmonella typhimurium/E.coli cobS gene product, the P. denitrificans gene symbol is not used in the name of this model. [Biosynthesis of cofactors, prosthetic groups, and carriers, Heme, porphyrin, and cobalamin]
FGSG_07258	FGSG_07258T0 | FGSG_07258 | Fusarium graminearum PH-1 hypothetical protein (4927 aa)	superfamily	331165	1713	1878	6.41471e-11	66.9667	cl26344	CobS_N superfamily	C	-	Cobaltochelatase CobS subunit N terminal; This domain family is found in bacteria, and is approximately 40 amino acids in length. The family is found in association with pfam07728. There are two completely conserved residues (P and F) that may be functionally important. This family is the N terminal of the CobS subunit of cobaltochelatase. Cobaltochelatase belongs to the AAA+ superfamily of proteins. CobS and CobT form a chaperone like complex.
FGSG_07258	FGSG_07258T0 | FGSG_07258 | Fusarium graminearum PH-1 hypothetical protein (4927 aa)	non-specific	223003	4059	4222	1.79736e-08	59.9844	PHA03169	PHA03169	C	cl27451	hypothetical protein; Provisional
FGSG_07258	FGSG_07258T0 | FGSG_07258 | Fusarium graminearum PH-1 hypothetical protein (4927 aa)	superfamily	223003	4059	4222	1.79736e-08	59.9844	cl27451	PHA03169 superfamily	C	-	hypothetical protein; Provisional
FGSG_07258	FGSG_07258T0 | FGSG_07258 | Fusarium graminearum PH-1 hypothetical protein (4927 aa)	specific	214640	1376	1577	1.76681e-05	47.7533	smart00382	AAA	-	cl28181	ATPases associated with a variety of cellular activities; AAA - ATPases associated with a variety of cellular activities. This profile/alignment only detects a fraction of this vast family. The poorly conserved N-terminal helix is missing from the alignment.
FGSG_07258	FGSG_07258T0 | FGSG_07258 | Fusarium graminearum PH-1 hypothetical protein (4927 aa)	superfamily	333001	1376	1577	1.76681e-05	47.7533	cl28181	AAA superfamily	-	-	ATPases associated with a variety of cellular activities; AAA - ATPases associated with a variety of cellular activities. This profile/alignment only detects a fraction of this vast family. The poorly conserved N-terminal helix is missing from the alignment.
FGSG_07259	FGSG_07259T0 | FGSG_07259 | Fusarium graminearum PH-1 hypothetical protein (261 aa)	non-specific	238494	74	226	1.24109e-39	134.644	cd01012	YcaC_related	-	cl00220	YcaC related amidohydrolases; E.coli YcaC is an homooctameric hydrolase with unknown specificity. Despite its weak sequence similarity, it is structurally related to other amidohydrolases and shares conserved active site residues with them. Multimerisation interface seems not to be conserved in all members.
FGSG_07259	FGSG_07259T0 | FGSG_07259 | Fusarium graminearum PH-1 hypothetical protein (261 aa)	superfamily	320830	74	226	1.24109e-39	134.644	cl00220	cysteine_hydrolases superfamily	-	-	Cysteine hydrolases; This family contains amidohydrolases, like CSHase (N-carbamoylsarcosine amidohydrolase), involved in creatine metabolism and nicotinamidase, converting nicotinamide to nicotinic acid and ammonia in the pyridine nucleotide cycle. It also contains isochorismatase, an enzyme that catalyzes the conversion of isochorismate to 2,3-dihydroxybenzoate and pyruvate, via the hydrolysis of the vinyl ether bond, and other related enzymes with unknown function.
FGSG_07259	FGSG_07259T0 | FGSG_07259 | Fusarium graminearum PH-1 hypothetical protein (261 aa)	non-specific	307140	74	218	2.60573e-16	73.978	pfam00857	Isochorismatase	-	cl00220	Isochorismatase family; This family are hydrolase enzymes.
FGSG_07259	FGSG_07259T0 | FGSG_07259 | Fusarium graminearum PH-1 hypothetical protein (261 aa)	non-specific	224254	158	193	4.06496e-05	43.309	COG1335	PncA	N	cl00220	Nicotinamidase-related amidase [Coenzyme transport and metabolism, General function prediction only]; Amidases related to nicotinamidase [Secondary metabolites biosynthesis, transport, and catabolism].
FGSG_07259	FGSG_07259T0 | FGSG_07259 | Fusarium graminearum PH-1 hypothetical protein (261 aa)	non-specific	240363	159	219	0.00542444	36.9684	PTZ00331	PTZ00331	N	cl00220	alpha/beta hydrolase; Provisional
FGSG_07261	FGSG_07261T0 | FGSG_07261 | Fusarium graminearum PH-1 hypothetical protein (270 aa)	specific	238876	7	235	4.6744e-79	237.15	cd01838	Isoamyl_acetate_hydrolase_like	-	cl01053	Isoamyl-acetate hydrolyzing esterase-like proteins. SGNH_hydrolase subfamily similar to the Saccharomyces cerevisiae IAH1. IAH1 may be the major esterase that hydrolyses isoamyl acetate in sake mash. The SGNH-family of hydrolases is a diverse family of lipases and esterases. The tertiary fold of the enzyme is substantially different from that of the alpha/beta hydrolase family and unique among all known hydrolases; its active site closely resembles the Ser-His-Asp(Glu) triad found in other serine hydrolases
FGSG_07261	FGSG_07261T0 | FGSG_07261 | Fusarium graminearum PH-1 hypothetical protein (270 aa)	superfamily	321319	7	235	4.6744e-79	237.15	cl01053	SGNH_hydrolase superfamily	-	-	SGNH_hydrolase, or GDSL_hydrolase, is a diverse family of lipases and esterases. The tertiary fold of the enzyme is substantially different from that of the alpha/beta hydrolase family and unique among all known hydrolases; its active site closely resembles the typical Ser-His-Asp(Glu) triad from other serine hydrolases, but may lack the carboxlic acid.
FGSG_07261	FGSG_07261T0 | FGSG_07261 | Fusarium graminearum PH-1 hypothetical protein (270 aa)	specific	307002	8	229	1.91376e-19	83.4536	pfam00657	Lipase_GDSL	-	cl01053	GDSL-like Lipase/Acylhydrolase; GDSL-like Lipase/Acylhydrolase.
FGSG_07261	FGSG_07261T0 | FGSG_07261 | Fusarium graminearum PH-1 hypothetical protein (270 aa)	specific	225353	2	239	9.67004e-15	71.089	COG2755	TesA	-	cl01053	Lysophospholipase L1 or related esterase [Amino acid transport and metabolism]; Lysophospholipase L1 and related esterases [Amino acid transport and metabolism].
FGSG_07262	FGSG_07262T0 | FGSG_07262 | Fusarium graminearum PH-1 hypothetical protein (1783 aa)	specific	311871	1504	1652	2.67512e-54	185.821	pfam08146	BP28CT	-	cl06954	BP28CT (NUC211) domain; This C terminal domain is found in BAP28-like nucleolar proteins.
FGSG_07262	FGSG_07262T0 | FGSG_07262 | Fusarium graminearum PH-1 hypothetical protein (1783 aa)	superfamily	323691	1504	1652	2.67512e-54	185.821	cl06954	BP28CT superfamily	-	-	BP28CT (NUC211) domain; This C terminal domain is found in BAP28-like nucleolar proteins.
FGSG_07262	FGSG_07262T0 | FGSG_07262 | Fusarium graminearum PH-1 hypothetical protein (1783 aa)	specific	214987	1499	1652	2.98659e-52	180.571	smart01036	BP28CT	-	cl06954	BP28CT (NUC211) domain; This C-terminal domain is found in BAP28-like nucleolar proteins.
FGSG_07262	FGSG_07262T0 | FGSG_07262 | Fusarium graminearum PH-1 hypothetical protein (1783 aa)	specific	315135	246	361	2.25196e-31	119.556	pfam12397	U3snoRNP10	-	cl13787	U3 small nucleolar RNA-associated protein 10; This domain family is found in eukaryotes, and is approximately 120 amino acids in length. The family is found in association with pfam08146. This family is the protein associated with U3 snoRNA which is involved in the processing of pre-rRNA.
FGSG_07262	FGSG_07262T0 | FGSG_07262 | Fusarium graminearum PH-1 hypothetical protein (1783 aa)	superfamily	315135	246	361	2.25196e-31	119.556	cl13787	U3snoRNP10 superfamily	-	-	U3 small nucleolar RNA-associated protein 10; This domain family is found in eukaryotes, and is approximately 120 amino acids in length. The family is found in association with pfam08146. This family is the protein associated with U3 snoRNA which is involved in the processing of pre-rRNA.
FGSG_07263	FGSG_07263T0 | FGSG_07263 | Fusarium graminearum PH-1 hypothetical protein (486 aa)	non-specific	185553	27	485	5.2684e-151	436.891	PTZ00318	PTZ00318	-	cl26176	NADH dehydrogenase-like protein; Provisional
FGSG_07263	FGSG_07263T0 | FGSG_07263 | Fusarium graminearum PH-1 hypothetical protein (486 aa)	superfamily	330997	27	485	5.2684e-151	436.891	cl26176	NirB superfamily	-	-	NAD(P)H-nitrite reductase, large subunit [Energy production and conversion]; NAD(P)H-nitrite reductase [Energy production and conversion].
FGSG_07263	FGSG_07263T0 | FGSG_07263 | Fusarium graminearum PH-1 hypothetical protein (486 aa)	specific	224172	38	483	1.58594e-108	327.67	COG1252	Ndh	-	cl26176	NADH dehydrogenase, FAD-containing subunit [Energy production and conversion]; NADH dehydrogenase, FAD-containing subunit [Energy production and conversion].
FGSG_07263	FGSG_07263T0 | FGSG_07263 | Fusarium graminearum PH-1 hypothetical protein (486 aa)	specific	311792	40	396	7.05475e-43	153.628	pfam07992	Pyr_redox_2	-	cl26177	Pyridine nucleotide-disulphide oxidoreductase; This family includes both class I and class II oxidoreductases and also NADH oxidases and peroxidases. This domain is actually a small NADH binding domain within a larger FAD binding domain.
FGSG_07263	FGSG_07263T0 | FGSG_07263 | Fusarium graminearum PH-1 hypothetical protein (486 aa)	superfamily	330998	40	396	7.05475e-43	153.628	cl26177	Pyr_redox_2 superfamily	-	-	Pyridine nucleotide-disulphide oxidoreductase; This family includes both class I and class II oxidoreductases and also NADH oxidases and peroxidases. This domain is actually a small NADH binding domain within a larger FAD binding domain.
FGSG_07263	FGSG_07263T0 | FGSG_07263 | Fusarium graminearum PH-1 hypothetical protein (486 aa)	non-specific	273568	207	403	3.25407e-14	74.216	TIGR01350	lipoamide_DH	NC	cl26177	dihydrolipoamide dehydrogenase; This model describes dihydrolipoamide dehydrogenase, a flavoprotein that acts in a number of ways. It is the E3 component of dehydrogenase complexes for pyruvate, 2-oxoglutarate, 2-oxoisovalerate, and acetoin. It can also serve as the L protein of the glycine cleavage system. This family includes a few members known to have distinct functions (ferric leghemoglobin reductase and NADH:ferredoxin oxidoreductase) but that may be predicted by homology to act as dihydrolipoamide dehydrogenase as well. The motif GGXCXXXGCXP near the N-terminus contains a redox-active disulfide.
FGSG_07264	FGSG_07264T0 | FGSG_07264 | Fusarium graminearum PH-1 hypothetical protein (512 aa)	specific	238575	234	479	4.35015e-93	283.276	cd01170	THZ_kinase	-	cl00192	4-methyl-5-beta-hydroxyethylthiazole (Thz) kinase catalyzes the phosphorylation of the hydroxylgroup of Thz. A reaction that allows cells to recycle Thz into the thiamine biosynthesis pathway, as an alternative to its synthesis from cysteine, tyrosine and 1-deoxy-D-xylulose-5-phosphate.
FGSG_07264	FGSG_07264T0 | FGSG_07264 | Fusarium graminearum PH-1 hypothetical protein (512 aa)	superfamily	320807	234	479	4.35015e-93	283.276	cl00192	ribokinase_pfkB_like superfamily	-	-	ribokinase/pfkB superfamily: Kinases that accept a wide variety of substrates, including carbohydrates and aromatic small molecules, all are phosphorylated at a hydroxyl group. The superfamily includes ribokinase, fructokinase, ketohexokinase, 2-dehydro-3-deoxygluconokinase, 1-phosphofructokinase, the minor 6-phosphofructokinase (PfkB), inosine-guanosine kinase, and adenosine kinase. Even though there is a high degree of structural conservation within this superfamily, their multimerization level varies widely, monomeric (e.g. adenosine kinase), dimeric (e.g. ribokinase), and trimeric (e.g THZ kinase).
FGSG_07264	FGSG_07264T0 | FGSG_07264 | Fusarium graminearum PH-1 hypothetical protein (512 aa)	non-specific	236477	229	481	2.20089e-82	256.266	PRK09355	PRK09355	-	cl00192	hydroxyethylthiazole kinase; Validated
FGSG_07264	FGSG_07264T0 | FGSG_07264 | Fusarium graminearum PH-1 hypothetical protein (512 aa)	non-specific	225056	230	482	4.91392e-77	242.555	COG2145	ThiM	-	cl00192	Hydroxyethylthiazole kinase, sugar kinase family [Coenzyme transport and metabolism]; Hydroxyethylthiazole kinase, sugar kinase family [Coenzyme metabolism].
FGSG_07264	FGSG_07264T0 | FGSG_07264 | Fusarium graminearum PH-1 hypothetical protein (512 aa)	non-specific	188074	234	481	5.6845e-73	231.475	TIGR00694	thiM	-	cl00192	hydroxyethylthiazole kinase; This model represents the hydoxyethylthiazole kinase, ThiM, of a number of bacteria, and C-terminal domains of bifunctional thiamine biosynthesis proteins of Saccharomyces cerevisiae and Schizosaccharomyces pombe, in which the N-terminal domain corresponds to the bacterial thiamine-phosphate pyrophosphorylase (EC 2.5.1.3), ThiE. [Biosynthesis of cofactors, prosthetic groups, and carriers, Thiamine]
FGSG_07264	FGSG_07264T0 | FGSG_07264 | Fusarium graminearum PH-1 hypothetical protein (512 aa)	non-specific	280307	234	481	1.47905e-69	222.64	pfam02110	HK	-	cl00192	Hydroxyethylthiazole kinase family; Hydroxyethylthiazole kinase family.
FGSG_07264	FGSG_07264T0 | FGSG_07264 | Fusarium graminearum PH-1 hypothetical protein (512 aa)	specific	234590	10	208	1.3754e-68	218.899	PRK00043	thiE	-	cl21457	thiamine-phosphate pyrophosphorylase; Reviewed
FGSG_07264	FGSG_07264T0 | FGSG_07264 | Fusarium graminearum PH-1 hypothetical protein (512 aa)	superfamily	328726	10	208	1.3754e-68	218.899	cl21457	ICL_KPHMT superfamily	-	-	Members of the ICL/PEPM_KPHMT enzyme superfamily catalyze the formation and cleavage of either P-C or C-C bonds. Typical members are phosphoenolpyruvate mutase (PEPM), phosphonopyruvate hydrolase (PPH), carboxyPEP mutase (CPEP mutase), oxaloacetate hydrolase (OAH), isocitrate lyase (ICL), 2-methylisocitrate lyase (MICL), and ketopantoate hydroxymethyltransferase (KPHMT).
FGSG_07264	FGSG_07264T0 | FGSG_07264 | Fusarium graminearum PH-1 hypothetical protein (512 aa)	specific	238317	13	208	1.55442e-68	218.157	cd00564	TMP_TenI	-	cl28888	Thiamine monophosphate synthase (TMP synthase)/TenI. TMP synthase catalyzes an important step in the thiamine biosynthesis pathway, the substitution of the pyrophosphate of 2-methyl-4-amino-5- hydroxymethylpyrimidine pyrophosphate by 4-methyl-5- (beta-hydroxyethyl) thiazole phosphate to yield thiamine phosphate. TenI is a enzymatically inactive regulatory protein involved in the regulation of several extracellular enzymes. This superfamily also contains other enzymatically inactive proteins with unknown functions.
FGSG_07264	FGSG_07264T0 | FGSG_07264 | Fusarium graminearum PH-1 hypothetical protein (512 aa)	superfamily	333708	13	208	1.55442e-68	218.157	cl28888	TIM_phosphate_binding superfamily	-	-	TIM barrel proteins share a structurally conserved phosphate binding motif and in general share an eight beta/alpha closed barrel structure. Specific for this family is the conserved phosphate binding site at the edges of strands 7 and 8. The phosphate comes either from the substrate, as in the case of inosine monophosphate dehydrogenase (IMPDH), or from ribulose-5-phosphate 3-epimerase (RPE) or from cofactors, like FMN.
FGSG_07264	FGSG_07264T0 | FGSG_07264 | Fusarium graminearum PH-1 hypothetical protein (512 aa)	specific	280703	13	208	4.06484e-64	206.239	pfam02581	TMP-TENI	-	cl21457	Thiamine monophosphate synthase/TENI; Thiamine monophosphate synthase (TMP) (EC:2.5.1.3) catalyzes the substitution of the pyrophosphate of 2-methyl-4-amino-5- hydroxymethylpyrimidine pyrophosphate by 4-methyl-5- (beta-hydroxyethyl)thiazole phosphate to yield thiamine phosphate. This Pfam family also includes the regulatory protein TENI.
FGSG_07264	FGSG_07264T0 | FGSG_07264 | Fusarium graminearum PH-1 hypothetical protein (512 aa)	non-specific	273222	12	208	2.58596e-63	204.405	TIGR00693	thiE	-	cl21457	thiamine-phosphate diphosphorylase; This model represents the thiamine-phosphate pyrophosphorylase, ThiE, of a number of bacteria, and N-terminal domains of bifunctional thiamine proteins of Saccharomyces cerevisiae and Schizosaccharomyces pombe, in which the C-terminal domain corresponds to the bacterial hydroxyethylthiazole kinase (EC 2.7.1.50), ThiM. This model includes ThiE from Bacillus subtilis but excludes its paralog, the regulatory protein TenI (SP:P25053), and neighbors of TenI. [Biosynthesis of cofactors, prosthetic groups, and carriers, Thiamine]
FGSG_07264	FGSG_07264T0 | FGSG_07264 | Fusarium graminearum PH-1 hypothetical protein (512 aa)	specific	223429	11	208	1.86859e-56	187.072	COG0352	ThiE	-	cl21457	Thiamine monophosphate synthase [Coenzyme transport and metabolism]; Thiamine monophosphate synthase [Coenzyme metabolism].
FGSG_07266	FGSG_07266T0 | FGSG_07266 | Fusarium graminearum PH-1 5-aminolevulinate synthase (620 aa)	non-specific	273820	140	550	0	656.416	TIGR01821	5aminolev_synth	-	cl18945	5-aminolevulinic acid synthase; This model represents 5-aminolevulinic acid synthase, an enzyme for one of two routes to the heme precursor 5-aminolevulinate. The protein is a pyridoxal phosphate-dependent enzyme related to 2-amino-3-ketobutyrate CoA tranferase and 8-amino-7-oxononanoate synthase. This enzyme appears restricted to the alpha Proteobacteria and mitochondrial derivatives. [Biosynthesis of cofactors, prosthetic groups, and carriers, Heme, porphyrin, and cobalamin]
FGSG_07266	FGSG_07266T0 | FGSG_07266 | Fusarium graminearum PH-1 5-aminolevulinate synthase (620 aa)	superfamily	327488	140	550	0	656.416	cl18945	AAT_I superfamily	-	-	Aspartate aminotransferase (AAT) superfamily (fold type I) of pyridoxal phosphate (PLP)-dependent enzymes. PLP combines with an alpha-amino acid to form a compound called a Schiff base or aldimine intermediate, which depending on the reaction, is the substrate in four kinds of reactions (1) transamination (movement of amino groups), (2) racemization (redistribution of enantiomers), (3) decarboxylation (removing COOH groups), and (4) various side-chain reactions depending on the enzyme involved. Pyridoxal phosphate (PLP) dependent enzymes were previously classified into alpha, beta and gamma classes, based on the chemical characteristics (carbon atom involved) of the reaction they catalyzed. The availability of several structures allowed a comprehensive analysis of the evolutionary classification of PLP dependent enzymes, and it was found that the functional classification did not always agree with the evolutionary history of these enzymes. Structure and sequence analysis has revealed that the PLP dependent enzymes can be classified into four major groups of different evolutionary origin: aspartate aminotransferase superfamily (fold type I), tryptophan synthase beta superfamily (fold type II), alanine racemase superfamily (fold type III), and D-amino acid superfamily (fold type IV) and Glycogen phophorylase family (fold type V).
FGSG_07266	FGSG_07266T0 | FGSG_07266 | Fusarium graminearum PH-1 5-aminolevulinate synthase (620 aa)	specific	236370	141	550	0	655.004	PRK09064	PRK09064	-	cl18945	5-aminolevulinate synthase; Validated
FGSG_07266	FGSG_07266T0 | FGSG_07266 | Fusarium graminearum PH-1 5-aminolevulinate synthase (620 aa)	specific	99747	182	543	2.00677e-175	501.321	cd06454	KBL_like	-	cl18945	KBL_like; this family belongs to the pyridoxal phosphate (PLP)-dependent aspartate aminotransferase superfamily (fold I). The major groups in this CD corresponds to serine palmitoyltransferase (SPT), 5-aminolevulinate synthase (ALAS), 8-amino-7-oxononanoate synthase (AONS), and 2-amino-3-ketobutyrate CoA ligase (KBL). SPT is responsible for the condensation of L-serine with palmitoyl-CoA to produce 3-ketodihydrospingosine, the reaction of the first step in sphingolipid biosynthesis. ALAS is involved in heme biosynthesis; it catalyzes the synthesis of 5-aminolevulinic acid from glycine and succinyl-coenzyme A. AONS catalyses the decarboxylative condensation of l-alanine and pimeloyl-CoA in the first committed step of biotin biosynthesis. KBL catalyzes the second reaction step of the metabolic degradation pathway for threonine converting 2-amino-3-ketobutyrate, to glycine and acetyl-CoA. The members of this CD are widely found in all three forms of life.
FGSG_07266	FGSG_07266T0 | FGSG_07266 | Fusarium graminearum PH-1 5-aminolevulinate synthase (620 aa)	specific	223234	140	543	3.71494e-152	443.618	COG0156	BioF	-	cl28185	7-keto-8-aminopelargonate synthetase or related enzyme [Coenzyme transport and metabolism]; 7-keto-8-aminopelargonate synthetase and related enzymes [Coenzyme metabolism].
FGSG_07266	FGSG_07266T0 | FGSG_07266 | Fusarium graminearum PH-1 5-aminolevulinate synthase (620 aa)	superfamily	333005	140	543	3.71494e-152	443.618	cl28185	BioF superfamily	-	-	7-keto-8-aminopelargonate synthetase or related enzyme [Coenzyme transport and metabolism]; 7-keto-8-aminopelargonate synthetase and related enzymes [Coenzyme metabolism].
FGSG_07266	FGSG_07266T0 | FGSG_07266 | Fusarium graminearum PH-1 5-aminolevulinate synthase (620 aa)	specific	306629	184	539	6.95726e-72	235.277	pfam00155	Aminotran_1_2	-	cl27741	Aminotransferase class I and II; Aminotransferase class I and II.
FGSG_07266	FGSG_07266T0 | FGSG_07266 | Fusarium graminearum PH-1 5-aminolevulinate synthase (620 aa)	superfamily	332562	184	539	6.95726e-72	235.277	cl27741	Aminotran_1_2 superfamily	-	-	Aminotransferase class I and II; Aminotransferase class I and II.
FGSG_07267	FGSG_07267T0 | FGSG_07267 | Fusarium graminearum PH-1 hypothetical protein (1834 aa)	specific	223627	840	1438	4.8815e-65	239.251	COG0553	HepA	N	cl26465	Superfamily II DNA or RNA helicase, SNF2 family [Transcription, Replication, recombination and repair]; Superfamily II DNA/RNA helicases, SNF2 family [Transcription / DNA replication, recombination, and repair].
FGSG_07267	FGSG_07267T0 | FGSG_07267 | Fusarium graminearum PH-1 hypothetical protein (1834 aa)	superfamily	331286	840	1438	4.8815e-65	239.251	cl26465	SNF2_N superfamily	N	-	SNF2 family N-terminal domain; This domain is found in proteins involved in a variety of processes including transcription regulation (e.g., SNF2, STH1, brahma, MOT1), DNA repair (e.g., ERCC6, RAD16, RAD5), DNA recombination (e.g., RAD54), and chromatin unwinding (e.g., ISWI) as well as a variety of other proteins with little functional information (e.g., lodestar, ETL1).
FGSG_07267	FGSG_07267T0 | FGSG_07267 | Fusarium graminearum PH-1 hypothetical protein (1834 aa)	specific	306645	923	1237	1.08542e-53	190.685	pfam00176	SNF2_N	-	cl26465	SNF2 family N-terminal domain; This domain is found in proteins involved in a variety of processes including transcription regulation (e.g., SNF2, STH1, brahma, MOT1), DNA repair (e.g., ERCC6, RAD16, RAD5), DNA recombination (e.g., RAD54), and chromatin unwinding (e.g., ISWI) as well as a variety of other proteins with little functional information (e.g., lodestar, ETL1).
FGSG_07267	FGSG_07267T0 | FGSG_07267 | Fusarium graminearum PH-1 hypothetical protein (1834 aa)	non-specific	215601	946	1433	3.11256e-43	172.678	PLN03142	PLN03142	C	cl26465	Probable chromatin-remodeling complex ATPase chain; Provisional
FGSG_07267	FGSG_07267T0 | FGSG_07267 | Fusarium graminearum PH-1 hypothetical protein (1834 aa)	specific	238034	1285	1406	6.61152e-27	107.324	cd00079	HELICc	-	cl21455	Helicase superfamily c-terminal domain; associated with DEXDc-, DEAD-, and DEAH-box proteins, yeast initiation factor 4A, Ski2p, and Hepatitis C virus NS3 helicases; this domain is found in a wide variety of helicases and helicase related proteins; may not be an autonomously folding unit, but an integral part of the helicase; 4 helicase superfamilies at present according to the organization of their signature motifs; all helicases share the ability to unwind nucleic acid duplexes with a distinct directional polarity; they utilize the free energy from nucleoside triphosphate hydrolysis to fuel their translocation along DNA, unwinding the duplex in the process
FGSG_07267	FGSG_07267T0 | FGSG_07267 | Fusarium graminearum PH-1 hypothetical protein (1834 aa)	superfamily	328724	1285	1406	6.61152e-27	107.324	cl21455	P-loop_NTPase superfamily	-	-	P-loop containing Nucleoside Triphosphate Hydrolases; Members of the P-loop NTPase domain superfamily are characterized by a conserved nucleotide phosphate-binding motif, also referred to as the Walker A motif (GxxxxGK[S/T], where x is any residue), and the Walker B motif (hhhh[D/E], where h is a hydrophobic residue). The Walker A and B motifs bind the beta-gamma phosphate moiety of the bound nucleotide (typically ATP or GTP) and the Mg2+ cation, respectively. The P-loop NTPases are involved in diverse cellular functions, and they can be divided into two major structural classes: the KG (kinase-GTPase) class which includes Ras-like GTPases and its circularly permutated YlqF-like; and the ASCE (additional strand catalytic E) class which includes ATPase Binding Cassette (ABC), DExD/H-like helicases, 4Fe-4S iron sulfur cluster binding proteins of NifH family, RecA-like F1-ATPases, and ATPases Associated with a wide variety of Activities (AAA). Also included are a diverse set of nucleotide/nucleoside kinase families.
FGSG_07267	FGSG_07267T0 | FGSG_07267 | Fusarium graminearum PH-1 hypothetical protein (1834 aa)	specific	197757	1316	1398	2.14441e-21	89.5785	smart00490	HELICc	-	cl21455	helicase superfamily c-terminal domain; helicase superfamily c-terminal domain.
FGSG_07268	FGSG_07268T0 | FGSG_07268 | Fusarium graminearum PH-1 hypothetical protein (519 aa)	specific	309149	16	517	0	720.835	pfam03917	GSH_synth_ATP	-	cl00170	Eukaryotic glutathione synthase, ATP binding domain; Eukaryotic glutathione synthase, ATP binding domain.
FGSG_07268	FGSG_07268T0 | FGSG_07268 | Fusarium graminearum PH-1 hypothetical protein (519 aa)	superfamily	320795	16	517	0	720.835	cl00170	eu-GS superfamily	-	-	Eukaryotic Glutathione Synthetase (eu-GS); catalyses the production of glutathione from gamma-glutamylcysteine and glycine in an ATP-dependent manner. Belongs to the ATP-grasp superfamily.
FGSG_07268	FGSG_07268T0 | FGSG_07268 | Fusarium graminearum PH-1 hypothetical protein (519 aa)	non-specific	238140	7	518	1.17795e-158	459.53	cd00228	eu-GS	-	cl00170	Eukaryotic Glutathione Synthetase (eu-GS); catalyses the production of glutathione from gamma-glutamylcysteine and glycine in an ATP-dependent manner. Belongs to the ATP-grasp superfamily.
FGSG_07268	FGSG_07268T0 | FGSG_07268 | Fusarium graminearum PH-1 hypothetical protein (519 aa)	non-specific	273912	21	514	1.38518e-153	446.585	TIGR01986	glut_syn_euk	-	cl00170	glutathione synthetase, eukaryotic; This model represents the eukaryotic glutathione synthetase, which shows little resemblance to the analogous enzyme of Gram-negative bacteria (TIGR01380). In the Kinetoplastida, trypanothione replaces glutathione, but can be made from glutathione; a sequence from Leishmania is not included in the seed, is highly divergent, and therefore scores between the trusted and noise cutoffs.
FGSG_07268	FGSG_07268T0 | FGSG_07268 | Fusarium graminearum PH-1 hypothetical protein (519 aa)	non-specific	215528	11	518	6.77474e-129	383.635	PLN02977	PLN02977	-	cl00170	glutathione synthetase
FGSG_07269	FGSG_07269T0 | FGSG_07269 | Fusarium graminearum PH-1 hypothetical protein (139 aa)	specific	239942	32	128	3.11815e-24	89.2085	cd04496	SSB_OBF	-	cl09930	SSB_OBF: A subfamily of OB folds similar to the OB fold of ssDNA-binding protein (SSB). SSBs bind with high affinity to ssDNA. They bind to and protect ssDNA intermediates during DNA metabolic pathways. All bacterial and eukaryotic SSBs studied to date oligomerize to bring together four OB folds in their active state. The majority (e.g. Escherichia coli SSB) have a single OB fold per monomer, which oligomerize to form a homotetramer. However, Deinococcus and Thermus SSB proteins have two OB folds per monomer, which oligomerize to form a homodimer. Mycobacterium tuberculosis SSB varies in quaternary structure from E. coli SSB. It forms a dimer of dimers having a unique dimer interface, which lends the protein greater stability. Included in this group are OB folds similar to Escherichia coli PriB. E.coli PriB is homodimeric with each monomer having a single OB fold. It does not appear to form higher order oligomers. PriB is an essential protein for the replication restart at forks that have stalled at sites of DNA damage. It also plays a role in the assembly of primosome during replication initiation at the bacteriophage phiX174 origin. PriB physically interacts with SSB and binds ssDNA with high affinity.
FGSG_07269	FGSG_07269T0 | FGSG_07269 | Fusarium graminearum PH-1 hypothetical protein (139 aa)	superfamily	324543	32	128	3.11815e-24	89.2085	cl09930	RPA_2b-aaRSs_OBF_like superfamily	-	-	Replication protein A, class 2b aminoacyl-tRNA synthetases, and related proteins with oligonucleotide/oligosaccharide (OB) fold.; This superfamily includes two oligonucleotide/oligosaccharide binding fold (OBF) domain families. One of these contains the OBF domains of the large (RPA1, 70kDa), middle (RPA2, RPA4, 32kDa) and small (RPA3, 14 kDa) subunits of human heterotrimeric Replication protein A (RPA), and similar domains. RPA is a nuclear single-strand (ss) DNA-binding protein involved in most aspects of DNA metabolism. This family includes the four OBF domains of RPA1 [DNA-binding domain (DBD)-A, DBD-B, DBD-C, and RPA1N], the OBF domain of RPA2 (RPA2 DBD-D), RPA3, and the OBF domain of RPA4. The major DNA binding activity of human RPA and Saccharomyces cerevisiae RPA appears to be associated with DBD-A and -B, of RPA1. RPA1 DBD-C shows only weak ssDNA-binding activity and is involved in trimerization. The other OBF domain family in this superfamily is the N-terminal, anticodon recognition domain of class 2b aminoacyl-tRNA synthetases (aaRSs). aaRSs catalyze the specific attachment of amino acids to their cognate tRNAs during protein biosynthesis. Class 2b aaRSs include the homodimeric aspartyl-, asparaginyl-, and lysyl-tRNA synthetases.
FGSG_07269	FGSG_07269T0 | FGSG_07269 | Fusarium graminearum PH-1 hypothetical protein (139 aa)	specific	306854	31	128	3.47722e-21	81.5124	pfam00436	SSB	-	cl09930	Single-strand binding protein family; This family includes single stranded binding proteins and also the primosomal replication protein N (PriB). PriB forms a complex with PriA, PriC and ssDNA.
FGSG_07269	FGSG_07269T0 | FGSG_07269 | Fusarium graminearum PH-1 hypothetical protein (139 aa)	non-specific	235782	31	121	2.13317e-17	73.6832	PRK06341	PRK06341	C	cl09930	single-stranded DNA-binding protein; Provisional
FGSG_07269	FGSG_07269T0 | FGSG_07269 | Fusarium graminearum PH-1 hypothetical protein (139 aa)	non-specific	273179	26	137	1.03606e-13	63.977	TIGR00621	ssb	C	cl25375	single stranded DNA-binding protein (ssb); All proteins in this family for which functions are known are single-stranded DNA binding proteins that function in many processes including transcription, repair, replication and recombination. Members encoded between genes for ribosomal proteins S6 and S18 should be annotated as primosomal protein N (PriB). Forms in gamma-protoeobacteria are much shorter and poorly recognized by this model. Additional members of this family include phage proteins. Eukaryotic members are organellar proteins. [DNA metabolism, DNA replication, recombination, and repair]
FGSG_07269	FGSG_07269T0 | FGSG_07269 | Fusarium graminearum PH-1 hypothetical protein (139 aa)	superfamily	330196	26	137	1.03606e-13	63.977	cl25375	Asp_Lys_Asn_RS_N superfamily	C	-	Asp_Lys_Asn_RS_N: N-terminal, anticodon recognition domain of class 2b aminoacyl-tRNA synthetases (aaRSs). This domain is a beta-barrel domain (OB fold) involved in binding the tRNA anticodon stem-loop. Class 2b aaRSs include the homodimeric aspartyl-, asparaginyl-, and lysyl-tRNA synthetases (AspRS, AsnRS, and LysRS). aaRSs catalyze the specific attachment of amino acids (AAs) to their cognate tRNAs during protein biosynthesis. This 2-step reaction involves i) the activation of the AA by ATP in the presence of magnesium ions, followed by ii) the transfer of the activated AA to the terminal ribose of tRNA. In the case of the class2b aaRSs, the activated AA is attached to the 3'OH of the terminal ribose. Eukaryotes contain 2 sets of aaRSs, both of which are encoded by the nuclear genome. One set concerns with cytoplasmic protein synthesis, whereas the other exclusively with mitochondrial protein synthesis. Included in this group are archeal and archeal-like AspRSs which are non-discriminating and can charge both tRNAAsp and tRNAAsn. E. coli cells have two isoforms of LysRSs (LysS and LysU) encoded by two distinct genes, which are differentially regulated. The cytoplasmic and the mitochondrial isoforms of human LysRS are encoded by a single gene. Yeast cytoplasmic and mitochondrial LysRSs participate in mitochondrial import of cytoplasmic tRNAlysCUU. In addition to their housekeeping role, human LysRS may function as a signaling molecule that activates immune cells. Tomato LysRS may participate in a process possibly connected to conditions of oxidative-stress conditions or heavy metal uptake. It is known that human tRNAlys and LysRS are specifically packaged into HIV-1 suggesting a role for LysRS in tRNA packaging. AsnRS is immunodominant antigen of the filarial nematode Brugia malayai and is of interest as a target for anti-parasitic drug design. Human AsnRS has been shown to be a pro-inflammatory chemokine which interacts with CCR3 chemokine receptors on T cells, immature dendritic cells and macrophages.
FGSG_07269	FGSG_07269T0 | FGSG_07269 | Fusarium graminearum PH-1 hypothetical protein (139 aa)	specific	223702	31	125	5.75607e-13	62.1075	COG0629	Ssb	C	cl28519	Single-stranded DNA-binding protein [Replication, recombination and repair]; Single-stranded DNA-binding protein [DNA replication, recombination, and repair].
FGSG_07269	FGSG_07269T0 | FGSG_07269 | Fusarium graminearum PH-1 hypothetical protein (139 aa)	superfamily	333339	31	125	5.75607e-13	62.1075	cl28519	Ssb superfamily	C	-	Single-stranded DNA-binding protein [Replication, recombination and repair]; Single-stranded DNA-binding protein [DNA replication, recombination, and repair].
FGSG_07270	FGSG_07270T0 | FGSG_07270 | Fusarium graminearum PH-1 hypothetical protein (457 aa)	specific	307959	39	331	2.46982e-89	273.63	pfam02076	STE3	-	cl12261	Pheromone A receptor; Pheromone A receptor.
FGSG_07270	FGSG_07270T0 | FGSG_07270 | Fusarium graminearum PH-1 hypothetical protein (457 aa)	superfamily	307959	39	331	2.46982e-89	273.63	cl12261	STE3 superfamily	-	-	Pheromone A receptor; Pheromone A receptor.
FGSG_07270	FGSG_07270T0 | FGSG_07270 | Fusarium graminearum PH-1 hypothetical protein (457 aa)	specific	320097	34	332	1.75052e-60	197.723	cd14966	7tmD_STE3	-	cl28897	fungal a-factor pheromone receptor STE3, member of the class D family of seven-transmembrane G protein-coupled receptors; This subfamily represents the a-factor pheromone receptor encoded by the STE3 gene, which is required for pheromone sensing and mating in haploid cells of the yeast Saccharomyces cerevisiae. The STE3-encoded seven-transmembrane domain receptor is a member of the class D GPCRs. Class D receptors are composed of two major subfamilies: Ste2 and Ste3. These two GPCRs (Ste2 and Ste3) sense the polypeptide mating pheromones, alpha-factor and a-factor, which activate a G protein-coupled receptors on the surface of the opposite yeast-mating haploid-types (MATa and MAT-alpha), respectively. Activation of these receptors by pheromones leads to activation of the mitogen-activated protein kinase (MAPK) signal transduction cascades, G1 cell cycle arrest, and polarized cell growth in the direction of the partner cell (a process called shmooing), which ultimately induces cell-cell fusion and the formation of a diploid zygote. Like all GPCRs, these pheromone mating factor receptors possess the same basic architecture of seven-transmembrane (7TM) domains and share common signaling mechanisms; however, there is no significant sequence similarity either between Ste2 and Ste3, or between these two receptors and the other 7TM GPCRs. Thus, STE2 and STE3 represent phylogenetically distinct groups.
FGSG_07270	FGSG_07270T0 | FGSG_07270 | Fusarium graminearum PH-1 hypothetical protein (457 aa)	superfamily	333717	34	332	1.75052e-60	197.723	cl28897	7tm_GPCRs superfamily	-	-	seven-transmembrane G protein-coupled receptor superfamily; This hierarchical evolutionary model represents the seven-transmembrane (7TM) receptors, often referred to as G protein-coupled receptors (GPCRs), which transmit physiological signals from the outside of the cell to the inside via G proteins. GPCRs constitute the largest known superfamily of transmembrane receptors across the three kingdoms of life that respond to a wide variety of extracellular stimuli including peptides, lipids, neurotransmitters, amino acids, hormones, and sensory stimuli such as light, smell and taste. All GPCRs share a common structural architecture comprising of seven-transmembrane (TM) alpha-helices interconnected by three extracellular and three intracellular loops. A general feature of GPCR signaling is agonist-induced conformational changes in the receptors, leading to activation of the heterotrimeric G proteins, which consist of the guanine nucleotide-binding G-alpha subunit and the dimeric G-beta-gamma subunits. The activated G proteins then bind to and activate numerous downstream effector proteins, which generate second messengers that mediate a broad range of cellular and physiological processes. However, some 7TM receptors, such as the type 1 microbial rhodopsins, do not activate G proteins. Based on sequence similarity, GPCRs can be divided into six major classes: class A (the rhodopsin-like family), class B (the Methuselah-like, adhesion and secretin-like receptor family), class C (the metabotropic glutamate receptor family), class D (the fungal mating pheromone receptors), class E (the cAMP receptor family), and class F (the frizzled/smoothened receptor family). Nearly 800 human GPCR genes have been identified and are involved essentially in all major physiological processes. Approximately 40% of clinically marketed drugs mediate their effects through modulation of GPCR function for the treatment of a variety of human diseases including bacterial infections.
FGSG_07272	FGSG_07272T0 | FGSG_07272 | Fusarium graminearum PH-1 hypothetical protein (580 aa)	specific	313482	422	545	9.20563e-53	175.346	pfam10256	Erf4	-	cl10939	Golgin subfamily A member 7/ERF4 family; This family of proteins includes Golgin subfamily A member 7 proteins as well as Ras modification protein ERF4.
FGSG_07272	FGSG_07272T0 | FGSG_07272 | Fusarium graminearum PH-1 hypothetical protein (580 aa)	superfamily	313482	422	545	9.20563e-53	175.346	cl10939	Erf4 superfamily	-	-	Golgin subfamily A member 7/ERF4 family; This family of proteins includes Golgin subfamily A member 7 proteins as well as Ras modification protein ERF4.
FGSG_07273	FGSG_07273T0 | FGSG_07273 | Fusarium graminearum PH-1 hypothetical protein (327 aa)	specific	316146	28	300	6.18797e-67	212.423	pfam13593	SBF_like	C	cl19217	SBF-like CPA transporter family (DUF4137); These family members are 7TM putative membrane transporter proteins. The family is similar to the SBF family of bile-acid symporters, pfam01758.
FGSG_07273	FGSG_07273T0 | FGSG_07273 | Fusarium graminearum PH-1 hypothetical protein (327 aa)	superfamily	327523	28	300	6.18797e-67	212.423	cl19217	SBF superfamily	C	-	Sodium Bile acid symporter family; This family consists of Na+/bile acid co-transporters. These transmembrane proteins function in the liver in the uptake of bile acids from portal blood plasma a process mediated by the co-transport of Na+. Also in the family is ARC3 from S. cerevisiae - this is a putative transmembrane protein involved in resistance to arsenic compounds.
FGSG_07273	FGSG_07273T0 | FGSG_07273 | Fusarium graminearum PH-1 hypothetical protein (327 aa)	non-specific	223462	39	293	1.52703e-21	92.6813	COG0385	YfeH	C	cl19217	Predicted Na+-dependent transporter [General function prediction only]; Predicted Na+-dependent transporter [General function prediction only].
FGSG_07274	FGSG_07274T0 | FGSG_07274 | Fusarium graminearum PH-1 hypothetical protein (492 aa)	non-specific	306694	2	462	1.04942e-165	475.659	pfam00232	Glyco_hydro_1	-	cl23725	Glycosyl hydrolase family 1; Glycosyl hydrolase family 1.
FGSG_07274	FGSG_07274T0 | FGSG_07274 | Fusarium graminearum PH-1 hypothetical protein (492 aa)	superfamily	329037	2	462	1.04942e-165	475.659	cl23725	Glyco_hydro_1 superfamily	-	-	Glycosyl hydrolase family 1; Glycosyl hydrolase family 1.
FGSG_07274	FGSG_07274T0 | FGSG_07274 | Fusarium graminearum PH-1 hypothetical protein (492 aa)	non-specific	274539	4	462	1.9815e-161	463.624	TIGR03356	BGL	-	cl23725	beta-galactosidase; beta-galactosidase.
FGSG_07274	FGSG_07274T0 | FGSG_07274 | Fusarium graminearum PH-1 hypothetical protein (492 aa)	specific	225343	1	471	8.76544e-132	389.301	COG2723	BglB	-	cl23737	Beta-glucosidase/6-phospho-beta-glucosidase/beta-galactosidase [Carbohydrate transport and metabolism]; Beta-glucosidase/6-phospho-beta-glucosidase/beta-galactosidase [Carbohydrate transport and metabolism].
FGSG_07274	FGSG_07274T0 | FGSG_07274 | Fusarium graminearum PH-1 hypothetical protein (492 aa)	superfamily	225343	1	471	8.76544e-132	389.301	cl23737	BglB superfamily	-	-	Beta-glucosidase/6-phospho-beta-glucosidase/beta-galactosidase [Carbohydrate transport and metabolism]; Beta-glucosidase/6-phospho-beta-glucosidase/beta-galactosidase [Carbohydrate transport and metabolism].
FGSG_07274	FGSG_07274T0 | FGSG_07274 | Fusarium graminearum PH-1 hypothetical protein (492 aa)	non-specific	215435	2	462	7.30237e-104	319.583	PLN02814	PLN02814	-	cl23725	beta-glucosidase
FGSG_07275	FGSG_07275T0 | FGSG_07275 | Fusarium graminearum PH-1 hypothetical protein (242 aa)	non-specific	226314	7	120	0.000263421	39.7303	COG3791	COG3791	C	cl01553	Uncharacterized conserved protein [Function unknown]; Uncharacterized conserved protein [Function unknown].
FGSG_07275	FGSG_07275T0 | FGSG_07275 | Fusarium graminearum PH-1 hypothetical protein (242 aa)	superfamily	321565	7	120	0.000263421	39.7303	cl01553	GFA superfamily	C	-	Glutathione-dependent formaldehyde-activating enzyme; The GFA enzyme catalyzes the first step in the detoxification of formaldehyde. This domain has a beta-tent fold.
FGSG_07275	FGSG_07275T0 | FGSG_07275 | Fusarium graminearum PH-1 hypothetical protein (242 aa)	non-specific	309803	62	120	0.00114844	36.9461	pfam04828	GFA	-	cl01553	Glutathione-dependent formaldehyde-activating enzyme; The GFA enzyme catalyzes the first step in the detoxification of formaldehyde. This domain has a beta-tent fold.
FGSG_07276	FGSG_07276T0 | FGSG_07276 | Fusarium graminearum PH-1 hypothetical protein (285 aa)	specific	223729	14	273	1.37828e-94	280.296	COG0656	ARA1	-	cl00470	Aldo/keto reductase, related to diketogulonate reductase [Secondary metabolites biosynthesis, transport and catabolism]; Aldo/keto reductases, related to diketogulonate reductase [General function prediction only].
FGSG_07276	FGSG_07276T0 | FGSG_07276 | Fusarium graminearum PH-1 hypothetical protein (285 aa)	superfamily	320990	14	273	1.37828e-94	280.296	cl00470	Aldo_ket_red superfamily	-	-	Aldo-keto reductases (AKRs) are a superfamily of soluble NAD(P)(H) oxidoreductases whose chief purpose is to reduce aldehydes and ketones to primary and secondary alcohols. AKRs are present in all phyla and are of importance to both health and industrial applications. Members have very distinct functions and include the prokaryotic 2,5-diketo-D-gluconic acid reductases and beta-keto ester reductases, the eukaryotic aldose reductases, aldehyde reductases, hydroxysteroid dehydrogenases, steroid 5beta-reductases, potassium channel beta-subunits and aflatoxin aldehyde reductases, among others.
FGSG_07276	FGSG_07276T0 | FGSG_07276 | Fusarium graminearum PH-1 hypothetical protein (285 aa)	specific	119408	13	270	1.56733e-72	223.975	cd06660	Aldo_ket_red	-	cl00470	Aldo-keto reductases (AKRs) are a superfamily of soluble NAD(P)(H) oxidoreductases whose chief purpose is to reduce aldehydes and ketones to primary and secondary alcohols. AKRs are present in all phyla and are of importance to both health and industrial applications. Members have very distinct functions and include the prokaryotic 2,5-diketo-D-gluconic acid reductases and beta-keto ester reductases, the eukaryotic aldose reductases, aldehyde reductases, hydroxysteroid dehydrogenases, steroid 5beta-reductases, potassium channel beta-subunits and aflatoxin aldehyde reductases, among others.
FGSG_07276	FGSG_07276T0 | FGSG_07276 | Fusarium graminearum PH-1 hypothetical protein (285 aa)	non-specific	183203	19	273	3.10525e-64	202.61	PRK11565	dkgA	-	cl00470	2,5-diketo-D-gluconate reductase A; Provisional
FGSG_07276	FGSG_07276T0 | FGSG_07276 | Fusarium graminearum PH-1 hypothetical protein (285 aa)	non-specific	278668	46	271	1.25452e-43	149.771	pfam00248	Aldo_ket_red	-	cl00470	Aldo/keto reductase family; This family includes a number of K+ ion channel beta chain regulatory domains - these are reported to have oxidoreductase activity.
FGSG_07276	FGSG_07276T0 | FGSG_07276 | Fusarium graminearum PH-1 hypothetical protein (285 aa)	non-specific	213602	20	217	0.00025194	41.843	TIGR01293	Kv_beta	C	cl00470	voltage-dependent potassium channel beta subunit, animal; This model describes the conserved core region of the beta subunit of voltage-gated potassium (Kv) channels in animals. Amino-terminal regions differ substantially, in part by alternative splicing, and are not included in the model. Four beta subunits form a complex with four alpha subunit cytoplasmic (T1) regions, and the structure of the complex is solved. The beta subunit belongs to a family of NAD(P)H-dependent aldo-keto reductases, binds NADPH, and couples voltage-gated channel activity to the redox potential of the cell. Plant beta subunits and their closely related bacterial homologs (in Deinococcus radiudurans, Xylella fastidiosa, etc.) appear more closely related to each other than to animal forms. However, the bacterial species lack convincing counterparts the Kv alpha subunit and the Kv beta homolog may serve as an enzyme. Cutoffs are set for this model such that yeast and plant forms and bacterial close homologs score between trusted and noise cutoffs.
FGSG_07277	FGSG_07277T0 | FGSG_07277 | Fusarium graminearum PH-1 hypothetical protein (568 aa)	non-specific	213326	25	560	0	620.821	cd12118	ttLC_FACS_AEE21_like	-	cl17068	Fatty acyl-CoA synthetases similar to LC-FACS from Thermus thermophiles and Arabidopsis; This family includes fatty acyl-CoA synthetases that can activate medium to long-chain fatty acids. These enzymes catalyze the ATP-dependent acylation of fatty acids in a two-step reaction. The carboxylate substrate first reacts with ATP to form an acyl-adenylate intermediate, which then reacts with CoA to produce an acyl-CoA ester. Fatty acyl-CoA synthetases are responsible for fatty acid degradation as well as physiological regulation of cellular functions via the production of fatty acyl-CoA esters. The fatty acyl-CoA synthetase from Thermus thermophiles in this family has been shown to catalyze the long-chain fatty acid, myristoyl acid. Also included in this family are acyl activating enzymes from Arabidopsis, which contains a large number of proteins from this family with up to 63 different genes, many of which are uncharacterized.
FGSG_07277	FGSG_07277T0 | FGSG_07277 | Fusarium graminearum PH-1 hypothetical protein (568 aa)	superfamily	327384	25	560	0	620.821	cl17068	AFD_class_I superfamily	-	-	Adenylate forming domain, Class I superfamily; This family includes acyl- and aryl-CoA ligases, as well as the adenylation domain of nonribosomal peptide synthetases and firefly luciferases. The adenylate-forming enzymes catalyze an ATP-dependent two-step reaction to first activate a carboxylate substrate as an adenylate and then transfer the carboxylate to the pantetheine group of either coenzyme A or an acyl-carrier protein. The active site of the domain is located at the interface of a large N-terminal subdomain and a smaller C-terminal subdomain.
FGSG_07277	FGSG_07277T0 | FGSG_07277 | Fusarium graminearum PH-1 hypothetical protein (568 aa)	non-specific	236169	22	563	1.51706e-174	504.481	PRK08162	PRK08162	-	cl27677	acyl-CoA synthetase; Validated
FGSG_07277	FGSG_07277T0 | FGSG_07277 | Fusarium graminearum PH-1 hypothetical protein (568 aa)	superfamily	332498	22	563	1.51706e-174	504.481	cl27677	PRK07788 superfamily	-	-	acyl-CoA synthetase; Validated
FGSG_07277	FGSG_07277T0 | FGSG_07277 | Fusarium graminearum PH-1 hypothetical protein (568 aa)	specific	223395	18	567	1.59445e-115	352.919	COG0318	CaiC	-	cl27678	Acyl-CoA synthetase (AMP-forming)/AMP-acid ligase II [Lipid transport and metabolism, Secondary metabolites biosynthesis, transport and catabolism]; Acyl-CoA synthetases (AMP-forming)/AMP-acid ligases II [Lipid metabolism / Secondary metabolites biosynthesis, transport, and catabolism].
FGSG_07277	FGSG_07277T0 | FGSG_07277 | Fusarium graminearum PH-1 hypothetical protein (568 aa)	superfamily	332499	18	567	1.59445e-115	352.919	cl27678	AMP-binding superfamily	-	-	AMP-binding enzyme; AMP-binding enzyme.
FGSG_07277	FGSG_07277T0 | FGSG_07277 | Fusarium graminearum PH-1 hypothetical protein (568 aa)	non-specific	306899	37	458	4.10467e-66	220.257	pfam00501	AMP-binding	-	cl27678	AMP-binding enzyme; AMP-binding enzyme.
FGSG_07277	FGSG_07277T0 | FGSG_07277 | Fusarium graminearum PH-1 hypothetical protein (568 aa)	non-specific	162605	60	558	2.92222e-47	170.707	TIGR01923	menE	-	cl27678	O-succinylbenzoate-CoA ligase; This model represents an enzyme, O-succinylbenzoate-CoA ligase, which is involved in the fourth step of the menaquinone biosynthesis pathway. O-succinylbenzoate-CoA ligase, together with menB - naphtoate synthase, take 2-succinylbenzoate and convert it into 1,4-di-hydroxy-2- naphtoate. [Biosynthesis of cofactors, prosthetic groups, and carriers, Menaquinone and ubiquinone]
FGSG_07278	FGSG_07278T0 | FGSG_07278 | Fusarium graminearum PH-1 hypothetical protein (725 aa)	specific	308039	290	393	4.0319e-29	111.149	pfam02204	VPS9	-	cl19569	Vacuolar sorting protein 9 (VPS9) domain; This domain acts as a GDP-GTP exchange factor (GEF). It activates Rab GTPases by stimulating the release of GDP and allowing GTP to bind.
FGSG_07278	FGSG_07278T0 | FGSG_07278 | Fusarium graminearum PH-1 hypothetical protein (725 aa)	superfamily	327588	290	393	4.0319e-29	111.149	cl19569	VPS9 superfamily	-	-	Vacuolar sorting protein 9 (VPS9) domain; This domain acts as a GDP-GTP exchange factor (GEF). It activates Rab GTPases by stimulating the release of GDP and allowing GTP to bind.
FGSG_07278	FGSG_07278T0 | FGSG_07278 | Fusarium graminearum PH-1 hypothetical protein (725 aa)	non-specific	128469	299	391	2.63316e-11	60.932	smart00167	VPS9	-	cl19569	Domain present in VPS9; Domain present in yeast vacuolar sorting protein 9 and other proteins.
FGSG_07279	FGSG_07279T0 | FGSG_07279 | Fusarium graminearum PH-1 hypothetical protein (868 aa)	specific	130009	17	742	0	573.853	TIGR00934	2a38euk	-	cl28089	potassium uptake protein, Trk family; The proteins of the Trk family are derived from Gram-negative and Gram-positive bacteria, yeast and wheat. The proteins of E. coli K12 TrkH and TrkG as well as several yeast proteins have been functionally characterized.The E. coli TrkH and TrkG proteins are complexed to two peripheral membrane proteins, TrkA, an NAD-binding protein, and TrkE, an ATP-binding protein. This complex forms the potassium uptake system. This family is specific for the eukaryotic Trk system. [Transport and binding proteins, Cations and iron carrying compounds]
FGSG_07279	FGSG_07279T0 | FGSG_07279 | Fusarium graminearum PH-1 hypothetical protein (868 aa)	superfamily	332910	17	742	0	573.853	cl28089	TrkG superfamily	-	-	Trk-type K+ transport system, membrane component [Inorganic ion transport and metabolism]; Trk-type K+ transport systems, membrane components [Inorganic ion transport and metabolism].
FGSG_07279	FGSG_07279T0 | FGSG_07279 | Fusarium graminearum PH-1 hypothetical protein (868 aa)	non-specific	280534	424	749	2.74612e-100	320.91	pfam02386	TrkH	N	cl17365	Cation transport protein; This family consists of various cation transport proteins (Trk) and V-type sodium ATP synthase subunit J or translocating ATPase J EC:3.6.1.34. These proteins are involved in active sodium up-take utilising ATP in the process. TrkH a member of the family from E. coli is a hydrophobic membrane protein and determines the specificity and kinetics of cation transport by the TrK system in E. coli.
FGSG_07279	FGSG_07279T0 | FGSG_07279 | Fusarium graminearum PH-1 hypothetical protein (868 aa)	superfamily	302641	424	749	2.74612e-100	320.91	cl17365	TrkH superfamily	N	-	Cation transport protein; This family consists of various cation transport proteins (Trk) and V-type sodium ATP synthase subunit J or translocating ATPase J EC:3.6.1.34. These proteins are involved in active sodium up-take utilising ATP in the process. TrkH a member of the family from E. coli is a hydrophobic membrane protein and determines the specificity and kinetics of cation transport by the TrK system in E. coli.
FGSG_07279	FGSG_07279T0 | FGSG_07279 | Fusarium graminearum PH-1 hypothetical protein (868 aa)	specific	223246	426	755	3.41182e-51	187.523	COG0168	TrkG	N	cl28089	Trk-type K+ transport system, membrane component [Inorganic ion transport and metabolism]; Trk-type K+ transport systems, membrane components [Inorganic ion transport and metabolism].
FGSG_07280	FGSG_07280T0 | FGSG_07280 | Fusarium graminearum PH-1 DNA repair helicase RAD25 (826 aa)	non-specific	273168	86	813	0	1093.69	TIGR00603	rad25	-	cl26119	DNA repair helicase rad25; All proteins in this family for which functions are known are DNA-DNA helicases used for the initiation of nucleotide excision repair and transacription as part of the TFIIH complex.This family is based on the phylogenomic analysis of JA Eisen (1999, Ph.D. Thesis, Stanford University). [DNA metabolism, DNA replication, recombination, and repair]
FGSG_07280	FGSG_07280T0 | FGSG_07280 | Fusarium graminearum PH-1 DNA repair helicase RAD25 (826 aa)	superfamily	330940	86	813	0	1093.69	cl26119	Helicase_C_3 superfamily	-	-	Helicase conserved C-terminal domain; This domain family is found in a wide variety of helicases and helicase-related proteins.
FGSG_07280	FGSG_07280T0 | FGSG_07280 | Fusarium graminearum PH-1 DNA repair helicase RAD25 (826 aa)	specific	318443	523	766	9.66331e-175	502.533	pfam16203	ERCC3_RAD25_C	-	cl21455	ERCC3/RAD25/XPB C-terminal helicase; This is the C-terminal helicase domain of ERCC3, RAD25 and XPB helicases.
FGSG_07280	FGSG_07280T0 | FGSG_07280 | Fusarium graminearum PH-1 DNA repair helicase RAD25 (826 aa)	superfamily	328724	523	766	9.66331e-175	502.533	cl21455	P-loop_NTPase superfamily	-	-	P-loop containing Nucleoside Triphosphate Hydrolases; Members of the P-loop NTPase domain superfamily are characterized by a conserved nucleotide phosphate-binding motif, also referred to as the Walker A motif (GxxxxGK[S/T], where x is any residue), and the Walker B motif (hhhh[D/E], where h is a hydrophobic residue). The Walker A and B motifs bind the beta-gamma phosphate moiety of the bound nucleotide (typically ATP or GTP) and the Mg2+ cation, respectively. The P-loop NTPases are involved in diverse cellular functions, and they can be divided into two major structural classes: the KG (kinase-GTPase) class which includes Ras-like GTPases and its circularly permutated YlqF-like; and the ASCE (additional strand catalytic E) class which includes ATPase Binding Cassette (ABC), DExD/H-like helicases, 4Fe-4S iron sulfur cluster binding proteins of NifH family, RecA-like F1-ATPases, and ATPases Associated with a wide variety of Activities (AAA). Also included are a diverse set of nucleotide/nucleoside kinase families.
FGSG_07280	FGSG_07280T0 | FGSG_07280 | Fusarium graminearum PH-1 DNA repair helicase RAD25 (826 aa)	specific	223989	316	740	1.65845e-103	326.704	COG1061	SSL2	-	cl26939	Superfamily II DNA or RNA helicase [Transcription, Replication, recombination and repair]; DNA or RNA helicases of superfamily II [Transcription / DNA replication, recombination, and repair].
FGSG_07280	FGSG_07280T0 | FGSG_07280 | Fusarium graminearum PH-1 DNA repair helicase RAD25 (826 aa)	superfamily	331760	316	740	1.65845e-103	326.704	cl26939	DEXDc superfamily	-	-	DEAD-like helicases superfamily; DEAD-like helicases superfamily.
FGSG_07280	FGSG_07280T0 | FGSG_07280 | Fusarium graminearum PH-1 DNA repair helicase RAD25 (826 aa)	specific	214692	333	516	1.26569e-20	90.629	smart00487	DEXDc	-	cl26939	DEAD-like helicases superfamily; DEAD-like helicases superfamily.
FGSG_07280	FGSG_07280T0 | FGSG_07280 | Fusarium graminearum PH-1 DNA repair helicase RAD25 (826 aa)	specific	238005	359	497	2.44149e-13	67.7476	cd00046	DEXDc	-	cl25401	DEAD-like helicases superfamily. A diverse family of proteins involved in ATP-dependent RNA or DNA unwinding. This domain contains the ATP-binding region.
FGSG_07280	FGSG_07280T0 | FGSG_07280 | Fusarium graminearum PH-1 DNA repair helicase RAD25 (826 aa)	superfamily	330222	359	497	2.44149e-13	67.7476	cl25401	DEXDc superfamily	-	-	DEAD-like helicases superfamily. A diverse family of proteins involved in ATP-dependent RNA or DNA unwinding. This domain contains the ATP-binding region.
FGSG_07280	FGSG_07280T0 | FGSG_07280 | Fusarium graminearum PH-1 DNA repair helicase RAD25 (826 aa)	non-specific	237496	335	418	0.000128324	45.2495	PRK13766	PRK13766	C	cl17041	Hef nuclease; Provisional
FGSG_07280	FGSG_07280T0 | FGSG_07280 | Fusarium graminearum PH-1 DNA repair helicase RAD25 (826 aa)	superfamily	327377	335	418	0.000128324	45.2495	cl17041	helicase_insert_domain superfamily	C	-	helicase_insert_domain; helicase_insert_domain; This helical domain can be found inserted in a subset of SF2-type DEAD-box related helicases, like archaeal Hef helicase, MDA5-like helicases and FancM-like helicases. The exact function of this domain is unknown, but seems to play a role in interaction with nucleotides and/or the stabilization of the nucleotide complex.
FGSG_07281	FGSG_07281T0 | FGSG_07281 | Fusarium graminearum PH-1 hypothetical protein (125 aa)	specific	310238	2	70	1.53583e-10	52.7477	pfam05495	zf-CHY	-	cl19861	CHY zinc finger; This family of domains are likely to bind to zinc ions. They contain many conserved cysteine and histidine residues. We have named this domain after the N-terminal motif CXHY. This domain can be found in isolation in some proteins, but is also often associated with pfam00097. One of the proteins in this family is a mitochondrial intermembrane space protein called Hot13. This protein is involved in the assembly of small TIM complexes.
FGSG_07281	FGSG_07281T0 | FGSG_07281 | Fusarium graminearum PH-1 hypothetical protein (125 aa)	superfamily	327666	2	70	1.53583e-10	52.7477	cl19861	zf-CHY superfamily	-	-	CHY zinc finger; This family of domains are likely to bind to zinc ions. They contain many conserved cysteine and histidine residues. We have named this domain after the N-terminal motif CXHY. This domain can be found in isolation in some proteins, but is also often associated with pfam00097. One of the proteins in this family is a mitochondrial intermembrane space protein called Hot13. This protein is involved in the assembly of small TIM complexes.
FGSG_07281	FGSG_07281T0 | FGSG_07281 | Fusarium graminearum PH-1 hypothetical protein (125 aa)	non-specific	235547	47	105	0.00507027	35.1885	PRK05654	PRK05654	C	cl23717	acetyl-CoA carboxylase subunit beta; Validated
FGSG_07281	FGSG_07281T0 | FGSG_07281 | Fusarium graminearum PH-1 hypothetical protein (125 aa)	superfamily	329030	47	105	0.00507027	35.1885	cl23717	crotonase-like superfamily	C	-	Crotonase/Enoyl-Coenzyme A (CoA) hydratase superfamily. This superfamily contains a diverse set of enzymes including enoyl-CoA hydratase, napthoate synthase, methylmalonyl-CoA decarboxylase, 3-hydoxybutyryl-CoA dehydratase, and dienoyl-CoA isomerase. Many of these play important roles in fatty acid metabolism. In addition to a conserved structural core and the formation of trimers (or dimers of trimers), a common feature in this superfamily is the stabilization of an enolate anion intermediate derived from an acyl-CoA substrate. This is accomplished by two conserved backbone NH groups in active sites that form an oxyanion hole.
FGSG_07281	FGSG_07281T0 | FGSG_07281 | Fusarium graminearum PH-1 hypothetical protein (125 aa)	non-specific	226801	10	73	0.00615531	33.6327	COG4357	COG4357	N	cl19861	Uncharacterized protein, contains Zn-finger domain of CHY type [Function unknown]; Zinc finger domain containing protein (CHY type) [Function unknown].
FGSG_07282	FGSG_07282T0 | FGSG_07282 | Fusarium graminearum PH-1 proteasome component PRE6 (270 aa)	specific	239724	5	213	6.56759e-145	404.053	cd03755	proteasome_alpha_type_7	-	cl00467	proteasome_alpha_type_7. The 20S proteasome, multisubunit proteolytic complex, is the central enzyme of nonlysosomal protein degradation in both the cytosol and nucleus. It is composed of 28 subunits arranged as four homoheptameric rings that stack on top of one another forming an elongated alpha-beta-beta-alpha cylinder with a central cavity. The proteasome alpha and beta subunits are members of the N-terminal nucleophile (Ntn)-hydrolase superfamily. Their N-terminal threonine residues are exposed as a nucleophile in peptide bond hydrolysis. Mammals have 7 alpha and 7 beta proteasome subunits while archaea have one of each.
FGSG_07282	FGSG_07282T0 | FGSG_07282 | Fusarium graminearum PH-1 proteasome component PRE6 (270 aa)	superfamily	320988	5	213	6.56759e-145	404.053	cl00467	Ntn_hydrolase superfamily	-	-	The Ntn hydrolases (N-terminal nucleophile) are a diverse superfamily of of enzymes that are activated autocatalytically via an N-terminally lcated nucleophilic amino acid. N-terminal nucleophile (NTN-) hydrolase superfamily, which contains a four-layered alpha, beta, beta, alpha core structure. This family of hydrolases includes penicillin acylase, the 20S proteasome alpha and beta subunits, and glutamate synthase. The mechanism of activation of these proteins is conserved, although they differ in their substrate specificities. All known members catalyze the hydrolysis of amide bonds in either proteins or small molecules, and each one of them is synthesized as a preprotein. For each, an autocatalytic endoproteolytic process generates a new N-terminal residue. This mature N-terminal residue is central to catalysis and acts as both a polarizing base and a nucleophile during the reaction. The N-terminal amino group acts as the proton acceptor and activates either the nucleophilic hydroxyl in a Ser or Thr residue or the nucleophilic thiol in a Cys residue. The position of the N-terminal nucleophile in the active site and the mechanism of catalysis are conserved in this family, despite considerable variation in the protein sequences.
FGSG_07282	FGSG_07282T0 | FGSG_07282 | Fusarium graminearum PH-1 proteasome component PRE6 (270 aa)	non-specific	235192	1	231	2.57328e-91	269.781	PRK03996	PRK03996	-	cl26509	proteasome subunit alpha; Provisional
FGSG_07282	FGSG_07282T0 | FGSG_07282 | Fusarium graminearum PH-1 proteasome component PRE6 (270 aa)	superfamily	331330	1	231	2.57328e-91	269.781	cl26509	Proteasome_A_N superfamily	-	-	Proteasome subunit A N-terminal signature; This domain is conserved in the A subunits of the proteasome complex proteins.
FGSG_07282	FGSG_07282T0 | FGSG_07282 | Fusarium graminearum PH-1 proteasome component PRE6 (270 aa)	non-specific	163366	3	211	1.96627e-85	254.112	TIGR03633	arc_protsome_A	-	cl26509	proteasome endopeptidase complex, archaeal, alpha subunit; This protein family describes the archaeal proteasome alpha subunit, homologous to both the beta subunit and to the alpha and beta subunits of eukaryotic proteasome subunits. This family is universal in the first 29 complete archaeal genomes but occasionally is duplicated. [Protein fate, Degradation of proteins, peptides, and glycopeptides]
FGSG_07282	FGSG_07282T0 | FGSG_07282 | Fusarium graminearum PH-1 proteasome component PRE6 (270 aa)	specific	223711	3	231	7.00309e-75	227.951	COG0638	PRE1	-	cl26354	20S proteasome, alpha and beta subunits [Posttranslational modification, protein turnover, chaperones]; 20S proteasome, alpha and beta subunits [Posttranslational modification, protein turnover, chaperones].
FGSG_07282	FGSG_07282T0 | FGSG_07282 | Fusarium graminearum PH-1 proteasome component PRE6 (270 aa)	superfamily	331175	3	231	7.00309e-75	227.951	cl26354	PRE1 superfamily	-	-	20S proteasome, alpha and beta subunits [Posttranslational modification, protein turnover, chaperones]; 20S proteasome, alpha and beta subunits [Posttranslational modification, protein turnover, chaperones].
FGSG_07282	FGSG_07282T0 | FGSG_07282 | Fusarium graminearum PH-1 proteasome component PRE6 (270 aa)	specific	306690	28	210	4.18215e-57	180.841	pfam00227	Proteasome	-	cl00467	Proteasome subunit; The proteasome is a multisubunit structure that degrades proteins. Protein degradation is an essential component of regulation because proteins can become misfolded, damaged, or unnecessary. Proteasomes and their homologs vary greatly in complexity: from HslV (heat shock locus v), which is encoded by 1 gene in bacteria, to the eukaryotic 20S proteasome, which is encoded by more than 14 genes. Recently evidence of two novel groups of bacterial proteasomes was proposed. The first is Anbu, which is sparsely distributed among cyanobacteria and proteobacteria. The second is call beta-proteobacteria proteasome homolog (BPH).
FGSG_07282	FGSG_07282T0 | FGSG_07282 | Fusarium graminearum PH-1 proteasome component PRE6 (270 aa)	specific	198016	5	27	4.43021e-10	53.2694	smart00948	Proteasome_A_N	-	cl26509	Proteasome subunit A N-terminal signature Add an annotation; This domain is conserved in the A subunits of the proteasome complex proteins.
FGSG_07284	FGSG_07284T0 | FGSG_07284 | Fusarium graminearum PH-1 hypothetical protein (890 aa)	non-specific	227401	240	862	7.48452e-140	428.976	COG5069	SAC6	-	cl26648	Ca2+-binding actin-bundling protein fimbrin/plastin (EF-Hand superfamily) [Cytoskeleton]; Ca2+-binding actin-bundling protein fimbrin/plastin (EF-Hand superfamily) [Cytoskeleton].
FGSG_07284	FGSG_07284T0 | FGSG_07284 | Fusarium graminearum PH-1 hypothetical protein (890 aa)	superfamily	227401	240	862	7.48452e-140	428.976	cl26648	SAC6 superfamily	-	-	Ca2+-binding actin-bundling protein fimbrin/plastin (EF-Hand superfamily) [Cytoskeleton]; Ca2+-binding actin-bundling protein fimbrin/plastin (EF-Hand superfamily) [Cytoskeleton].
FGSG_07284	FGSG_07284T0 | FGSG_07284 | Fusarium graminearum PH-1 hypothetical protein (890 aa)	specific	306753	360	465	1.43798e-26	104.68	pfam00307	CH	-	cl00030	Calponin homology (CH) domain; The CH domain is found in both cytoskeletal proteins and signal transduction proteins. The CH domain is involved in actin binding in some members of the family. However in calponins there is evidence that the CH domain is not involved in its actin binding activity. Most member proteins have from two to four copies of the CH domain, however some proteins such as calponin have only a single copy.
FGSG_07284	FGSG_07284T0 | FGSG_07284 | Fusarium graminearum PH-1 hypothetical protein (890 aa)	superfamily	320720	360	465	1.43798e-26	104.68	cl00030	CH superfamily	-	-	Calponin homology domain; actin-binding domain which may be present as a single copy or in tandem repeats (which increases binding affinity). The CH domain is found in cytoskeletal and signal transduction proteins, including actin-binding proteins like spectrin, alpha-actinin, dystrophin, utrophin, and fimbrin, proteins essential for regulation of cell shape (cortexillins), and signaling proteins (Vav).
FGSG_07284	FGSG_07284T0 | FGSG_07284 | Fusarium graminearum PH-1 hypothetical protein (890 aa)	specific	237981	361	465	1.18741e-22	93.1443	cd00014	CH	-	cl00030	Calponin homology domain; actin-binding domain which may be present as a single copy or in tandem repeats (which increases binding affinity). The CH domain is found in cytoskeletal and signal transduction proteins, including actin-binding proteins like spectrin, alpha-actinin, dystrophin, utrophin, and fimbrin, proteins essential for regulation of cell shape (cortexillins), and signaling proteins (Vav).
FGSG_07284	FGSG_07284T0 | FGSG_07284 | Fusarium graminearum PH-1 hypothetical protein (890 aa)	specific	214479	364	461	2.87419e-20	86.2155	smart00033	CH	-	cl00030	Calponin homology domain; Actin binding domains present in duplicate at the N-termini of spectrin-like proteins (including dystrophin, alpha-actinin). These domains cross-link actin filaments into bundles and networks. A calponin homology domain is predicted in yeasst Cdc24p.
FGSG_07284	FGSG_07284T0 | FGSG_07284 | Fusarium graminearum PH-1 hypothetical protein (890 aa)	non-specific	185504	716	820	7.65579e-08	52.071	PTZ00184	PTZ00184	C	cl25352	calmodulin; Provisional
FGSG_07284	FGSG_07284T0 | FGSG_07284 | Fusarium graminearum PH-1 hypothetical protein (890 aa)	superfamily	330173	716	820	7.65579e-08	52.071	cl25352	EFh_PEF superfamily	C	-	The penta-EF hand (PEF) family; The penta-EF hand (PEF) family contains a group of five EF-hand calcium-binding proteins, including several classical calpain large catalytic subunits (CAPN1, 2, 3, 8, 9, 11, 12, 13, 14), two calpain small subunits (CAPNS1 and CAPNS2), as well as non-calpain PEF proteins, ALG-2 (apoptosis-linked gene 2, also termed programmed cell death protein 6, PDCD6), peflin, sorcin, and grancalcin. Based on the sequence similarity of EF1 hand, ALG-2 and peflin have been classified into group I PEF proteins. Calcium-dependent protease calpain subfamily members, sorcin and grancalcin, are group II PEF proteins. Calpains (EC 3.4.22.17) are calcium-activated intracellular cysteine proteases that play important roles in the degradation or functional modulation in a variety of substrates. They have been implicated in a number of physiological processes such as cell cycle progression, remodeling of cytoskeletal-cell membrane attachments, signal transduction, gene expression and apoptosis. ALG-2 is a pro-apoptotic factor that forms a homodimer in the cell or a heterodimer with its closest paralog peflin through their EF5s. Peflin is a 30-kD PEF protein with a longer N-terminal hydrophobic domain than any other member of the PEF family, and it contains nine nonapeptide (A/PPGGPYGGP) repeats. It exists only as a heterodimer with ALG-2. The dissociation of heterodimer occurs in the presence of Ca2+. ALG-2 interacts with various proteins in a Ca2+-dependent manner. Sorcin (for soluble resistance-related calcium binding protein) is a soluble resistance-related calcium-binding protein that participates in the regulation of calcium homeostasis in cells. Grancalcin is a cytosolic Ca2+-binding protein specifically expressed in neutrophils and monocytes/macrophages. It plays a key role in leukocyte-specific functions that are responsible for host defense. Grancalcin can form a heterodimer together with sorcin. Members in this family contain five EF-hand motifs attached to an N-terminal region of variable length containing one or more short Gly/Pro-rich sequences. These proteins form homodimers or heterodimers through pairing between the 5th EF-hands from the two molecules. Unlike calmodulin, the PEF domains do not undergo major conformational changes upon binding Ca2+.
FGSG_07285	FGSG_07285T0 | FGSG_07285 | Fusarium graminearum PH-1 hypothetical protein (231 aa)	non-specific	223412	108	167	0.000245568	39.1208	COG0335	RplS	C	cl00406	Ribosomal protein L19 [Translation, ribosomal structure and biogenesis]; Ribosomal protein L19 [Translation, ribosomal structure and biogenesis].
FGSG_07285	FGSG_07285T0 | FGSG_07285 | Fusarium graminearum PH-1 hypothetical protein (231 aa)	superfamily	320958	108	167	0.000245568	39.1208	cl00406	Ribosomal_L19 superfamily	C	-	Ribosomal protein L19; Ribosomal protein L19.
FGSG_07285	FGSG_07285T0 | FGSG_07285 | Fusarium graminearum PH-1 hypothetical protein (231 aa)	non-specific	130096	101	167	0.00197694	36.5191	TIGR01024	rplS_bact	C	cl00406	ribosomal protein L19, bacterial type; This model describes bacterial ribosomoal protein L19 and its chloroplast equivalent. Putative mitochondrial L19 are found in several species (but not Saccharomyces cerevisiae) and score between trusted and noise cutoffs. [Protein synthesis, Ribosomal proteins: synthesis and modification]
FGSG_07287	FGSG_07287T0 | FGSG_07287 | Fusarium graminearum PH-1 hypothetical protein (1107 aa)	specific	182672	768	1091	1.79288e-180	529.818	PRK10717	PRK10717	-	cl00342	cysteine synthase A; Provisional
FGSG_07287	FGSG_07287T0 | FGSG_07287 | Fusarium graminearum PH-1 hypothetical protein (1107 aa)	superfamily	294246	768	1091	1.79288e-180	529.818	cl00342	Trp-synth-beta_II superfamily	-	-	Tryptophan synthase beta superfamily (fold type II); this family of pyridoxal phosphate (PLP)-dependent enzymes catalyzes beta-replacement and beta-elimination reactions. This CD corresponds to aminocyclopropane-1-carboxylate deaminase (ACCD), tryptophan synthase beta chain (Trp-synth_B), cystathionine beta-synthase (CBS), O-acetylserine sulfhydrylase (CS), serine dehydratase (Ser-dehyd), threonine dehydratase (Thr-dehyd), diaminopropionate ammonia lyase (DAL), and threonine synthase (Thr-synth). ACCD catalyzes the conversion of 1-aminocyclopropane-1-carboxylate to alpha-ketobutyrate and ammonia. Tryptophan synthase folds into a tetramer, where the beta chain is the catalytic PLP-binding subunit and catalyzes the formation of L-tryptophan from indole and L-serine. CBS is a tetrameric hemeprotein that catalyzes condensation of serine and homocysteine to cystathionine. CS is a homodimer that catalyzes the formation of L-cysteine from O-acetyl-L-serine. Ser-dehyd catalyzes the conversion of L- or D-serine to pyruvate and ammonia. Thr-dehyd is active as a homodimer and catalyzes the conversion of L-threonine to 2-oxobutanoate and ammonia. DAL is also a homodimer and catalyzes the alpha, beta-elimination reaction of both L- and D-alpha, beta-diaminopropionate to form pyruvate and ammonia. Thr-synth catalyzes the formation of threonine and inorganic phosphate from O-phosphohomoserine.
FGSG_07287	FGSG_07287T0 | FGSG_07287 | Fusarium graminearum PH-1 hypothetical protein (1107 aa)	specific	107204	777	1078	7.88035e-150	448.886	cd01561	CBS_like	-	cl00342	CBS_like: This subgroup includes Cystathionine beta-synthase (CBS) and Cysteine synthase. CBS is a unique heme-containing enzyme that catalyzes a pyridoxal 5'-phosphate (PLP)-dependent condensation of serine and homocysteine to give cystathionine. Deficiency of CBS leads to homocystinuria, an inherited disease of sulfur metabolism characterized by increased levels of the toxic metabolite homocysteine. Cysteine synthase on the other hand catalyzes the last step of cysteine biosynthesis. This subgroup also includes an O-Phosphoserine sulfhydrylase found in hyperthermophilic archaea which produces L-cysteine from sulfide and the more thermostable O-phospho-L-serine.
FGSG_07287	FGSG_07287T0 | FGSG_07287 | Fusarium graminearum PH-1 hypothetical protein (1107 aa)	specific	223110	771	1078	1.58632e-131	401.144	COG0031	CysK	-	cl00342	Cysteine synthase [Amino acid transport and metabolism]; Cysteine synthase [Amino acid transport and metabolism].
FGSG_07287	FGSG_07287T0 | FGSG_07287 | Fusarium graminearum PH-1 hypothetical protein (1107 aa)	non-specific	273464	776	1092	5.41392e-87	288.622	TIGR01137	cysta_beta	C	cl25428	cystathionine beta-synthase; Members of this family closely resemble cysteine synthase but contain an additional C-terminal CBS domain. The function of any bacterial member included in this family is proposed but not proven. [Amino acid biosynthesis, Serine family]
FGSG_07287	FGSG_07287T0 | FGSG_07287 | Fusarium graminearum PH-1 hypothetical protein (1107 aa)	superfamily	330249	776	1092	5.41392e-87	288.622	cl25428	PLN02565 superfamily	C	-	cysteine synthase
FGSG_07287	FGSG_07287T0 | FGSG_07287 | Fusarium graminearum PH-1 hypothetical protein (1107 aa)	specific	306740	772	1071	7.21107e-74	246.453	pfam00291	PALP	-	cl25429	Pyridoxal-phosphate dependent enzyme; Members of this family are all pyridoxal-phosphate dependent enzymes. This family includes: serine dehydratase EC:4.2.1.13 P20132, threonine dehydratase EC:4.2.1.16, tryptophan synthase beta chain EC:4.2.1.20, threonine synthase EC:4.2.99.2, cysteine synthase EC:4.2.99.8 P11096, cystathionine beta-synthase EC:4.2.1.22, 1-aminocyclopropane-1-carboxylate deaminase EC:4.1.99.4.
FGSG_07287	FGSG_07287T0 | FGSG_07287 | Fusarium graminearum PH-1 hypothetical protein (1107 aa)	superfamily	330250	772	1071	7.21107e-74	246.453	cl25429	PALP superfamily	-	-	Pyridoxal-phosphate dependent enzyme; Members of this family are all pyridoxal-phosphate dependent enzymes. This family includes: serine dehydratase EC:4.2.1.13 P20132, threonine dehydratase EC:4.2.1.16, tryptophan synthase beta chain EC:4.2.1.20, threonine synthase EC:4.2.99.2, cysteine synthase EC:4.2.99.8 P11096, cystathionine beta-synthase EC:4.2.1.22, 1-aminocyclopropane-1-carboxylate deaminase EC:4.1.99.4.
FGSG_07287	FGSG_07287T0 | FGSG_07287 | Fusarium graminearum PH-1 hypothetical protein (1107 aa)	non-specific	212894	666	706	6.37718e-08	49.8299	cd11961	SH3_Abp1_fungi_C2	-	cl17036	Second C-terminal Src homology 3 domain of Fungal Actin-binding protein 1; Abp1 is an adaptor protein that functions in receptor-mediated endocytosis and vesicle trafficking. It contains an N-terminal actin-binding module, the actin-depolymerizing factor (ADF) homology domain, a central proline-rich region, and a C-terminal SH3 domain (many yeast Abp1 proteins contain two C-terminal SH3 domains). Yeast Abp1 also contains two acidic domains that bind directly to the Arp2/3 complex, which is required to initiate actin polymerization. The SH3 domain of yeast Abp1 binds and localizes the kinases, Ark1p and Prk1p, which facilitate actin patch disassembly following vesicle internalization. It also mediates the localization to the actin patch of the synaptojanin-like protein, Sjl2p, which plays a key role in endocytosis. SH3 domains are protein interaction domains that bind to proline-rich ligands with moderate affinity and selectivity, preferentially to PxxP motifs. They play versatile and diverse roles in the cell including the regulation of enzymes, changing the subcellular localization of signaling pathway components, and mediating the formation of multiprotein complex assemblies.
FGSG_07287	FGSG_07287T0 | FGSG_07287 | Fusarium graminearum PH-1 hypothetical protein (1107 aa)	superfamily	327375	666	706	6.37718e-08	49.8299	cl17036	SH3 superfamily	-	-	Src Homology 3 domain superfamily; Src Homology 3 (SH3) domains are protein interaction domains that bind proline-rich ligands with moderate affinity and selectivity, preferentially to PxxP motifs. Thus, they are referred to as proline-recognition domains (PRDs). SH3 domains are less selective and show more diverse specificity compared to other PRDs. They have been shown to bind peptide sequences that lack the PxxP motif; examples include the PxxDY motif of Eps8 and the RKxxYxxY sequence in SKAP55. SH3 domain containing proteins play versatile and diverse roles in the cell, including the regulation of enzymes, changing the subcellular localization of signaling pathway components, and mediating the formation of multiprotein complex assemblies, among others. Many members of this superfamily are adaptor proteins that associate with a number of protein partners, facilitating complex formation and signal transduction.
FGSG_07287	FGSG_07287T0 | FGSG_07287 | Fusarium graminearum PH-1 hypothetical protein (1107 aa)	non-specific	239085	423	468	1.3222e-06	46.0434	cd02345	ZZ_dah	-	cl00295	Zinc finger, ZZ type. Zinc finger present in Drosophila dah and related proteins. The ZZ motif coordinates two zinc ions and most likely participates in ligand binding or molecular scaffolding. Dah (discontinuous actin hexagon) is a membrane associated protein essential for cortical furrow formation in Drosophila.
FGSG_07287	FGSG_07287T0 | FGSG_07287 | Fusarium graminearum PH-1 hypothetical protein (1107 aa)	superfamily	294208	423	468	1.3222e-06	46.0434	cl00295	ZZ superfamily	-	-	Zinc finger, ZZ type. Zinc finger present in dystrophin, CBP/p300 and many other proteins. The ZZ motif coordinates one or two zinc ions and most likely participates in ligand binding or molecular scaffolding. Many proteins containing ZZ motifs have other zinc-binding motifs as well, and the majority serve as scaffolds in pathways involving acetyltransferase, protein kinase, or ubiqitin-related activity. ZZ proteins can be grouped into the following functional classes: chromatin modifying, cytoskeletal scaffolding, ubiquitin binding or conjugating, and membrane receptor or ion-channel modifying proteins.
FGSG_07287	FGSG_07287T0 | FGSG_07287 | Fusarium graminearum PH-1 hypothetical protein (1107 aa)	non-specific	282904	250	404	2.03475e-05	48.7592	pfam05109	Herpes_BLLF1	NC	cl25496	Herpes virus major outer envelope glycoprotein (BLLF1); This family consists of the BLLF1 viral late glycoprotein, also termed gp350/220. It is the most abundantly expressed glycoprotein in the viral envelope of the Herpesviruses and is the major antigen responsible for stimulating the production of neutralising antibodies in vivo.
FGSG_07287	FGSG_07287T0 | FGSG_07287 | Fusarium graminearum PH-1 hypothetical protein (1107 aa)	superfamily	330317	250	404	2.03475e-05	48.7592	cl25496	Herpes_BLLF1 superfamily	NC	-	Herpes virus major outer envelope glycoprotein (BLLF1); This family consists of the BLLF1 viral late glycoprotein, also termed gp350/220. It is the most abundantly expressed glycoprotein in the viral envelope of the Herpesviruses and is the major antigen responsible for stimulating the production of neutralising antibodies in vivo.
FGSG_07287	FGSG_07287T0 | FGSG_07287 | Fusarium graminearum PH-1 hypothetical protein (1107 aa)	non-specific	165513	254	350	2.04429e-05	47.2058	PHA03255	PHA03255	NC	cl25495	BDLF3; Provisional
FGSG_07287	FGSG_07287T0 | FGSG_07287 | Fusarium graminearum PH-1 hypothetical protein (1107 aa)	superfamily	330316	254	350	2.04429e-05	47.2058	cl25495	Endomucin superfamily	NC	-	Endomucin; This family consists of several mammalian endomucin proteins. Endomucin is an early endothelial-specific antigen that is also expressed on putative hematopoietic progenitor cells.
FGSG_07287	FGSG_07287T0 | FGSG_07287 | Fusarium graminearum PH-1 hypothetical protein (1107 aa)	specific	278447	665	704	6.11973e-05	41.0179	pfam00018	SH3_1	-	cl17036	SH3 domain; SH3 (Src homology 3) domains are often indicative of a protein involved in signal transduction related to cytoskeletal organisation. First described in the Src cytoplasmic tyrosine kinase. The structure is a partly opened beta barrel.
FGSG_07287	FGSG_07287T0 | FGSG_07287 | Fusarium graminearum PH-1 hypothetical protein (1107 aa)	specific	214620	665	706	6.13726e-05	41.3697	smart00326	SH3	-	cl17036	Src homology 3 domains; Src homology 3 (SH3) domains bind to target proteins through sequences containing proline and hydrophobic amino acids. Pro-containing polypeptides may bind to SH3 domains in 2 different binding orientations.
FGSG_07288	FGSG_07288T0 | FGSG_07288 | Fusarium graminearum PH-1 protein RER1 (191 aa)	specific	308722	17	185	3.61811e-107	303.676	pfam03248	Rer1	-	cl02175	Rer1 family; RER1 family protein are involved in involved in the retrieval of some endoplasmic reticulum membrane proteins from the early golgi compartment. The C terminus of yeast Rer1p interacts with a coatomer complex.
FGSG_07288	FGSG_07288T0 | FGSG_07288 | Fusarium graminearum PH-1 protein RER1 (191 aa)	superfamily	321837	17	185	3.61811e-107	303.676	cl02175	Rer1 superfamily	-	-	Rer1 family; RER1 family protein are involved in involved in the retrieval of some endoplasmic reticulum membrane proteins from the early golgi compartment. The C terminus of yeast Rer1p interacts with a coatomer complex.
FGSG_07288	FGSG_07288T0 | FGSG_07288 | Fusarium graminearum PH-1 protein RER1 (191 aa)	non-specific	227574	21	188	7.0738e-63	192.38	COG5249	RER1	-	cl02175	Golgi protein involved in Golgi-to-ER retrieval [Intracellular trafficking and secretion]; Golgi protein involved in Golgi-to-ER retrieval [Intracellular trafficking and secretion].
FGSG_07288	FGSG_07288T0 | FGSG_07288 | Fusarium graminearum PH-1 protein RER1 (191 aa)	non-specific	237381	42	80	0.00328361	37.0298	PRK13419	PRK13419	N	cl00413	F0F1 ATP synthase subunit A; Provisional
FGSG_07288	FGSG_07288T0 | FGSG_07288 | Fusarium graminearum PH-1 protein RER1 (191 aa)	superfamily	320960	42	80	0.00328361	37.0298	cl00413	ATP-synt_A superfamily	N	-	ATP synthase A chain; ATP synthase A chain.
FGSG_07289	FGSG_07289T0 | FGSG_07289 | Fusarium graminearum PH-1 hypothetical protein (473 aa)	specific	309201	15	472	2.8096e-81	257.652	pfam03985	Paf1	-	cl20260	Paf1; Members of this family are components of the RNA polymerase II associated Paf1 complex. The Paf1 complex functions during the elongation phase of transcription in conjunction with Spt4-Spt5 and Spt16-Pob3i.
FGSG_07289	FGSG_07289T0 | FGSG_07289 | Fusarium graminearum PH-1 hypothetical protein (473 aa)	superfamily	309201	15	472	2.8096e-81	257.652	cl20260	Paf1 superfamily	-	-	Paf1; Members of this family are components of the RNA polymerase II associated Paf1 complex. The Paf1 complex functions during the elongation phase of transcription in conjunction with Spt4-Spt5 and Spt16-Pob3i.
FGSG_07290	FGSG_07290T0 | FGSG_07290 | Fusarium graminearum PH-1 hypothetical protein (628 aa)	non-specific	214773	358	600	2.93651e-19	87.4774	smart00672	CAP10	-	cl23835	Putative lipopolysaccharide-modifying enzyme; Putative lipopolysaccharide-modifying enzyme.
FGSG_07290	FGSG_07290T0 | FGSG_07290 | Fusarium graminearum PH-1 hypothetical protein (628 aa)	superfamily	329112	358	600	2.93651e-19	87.4774	cl23835	Glyco_transf_90 superfamily	-	-	Glycosyl transferase family 90; This family of glycosyl transferases are specifically (mannosyl) glucuronoxylomannan/galactoxylomannan -beta 1,2-xylosyltransferases, EC:2.4.2.-.
FGSG_07290	FGSG_07290T0 | FGSG_07290 | Fusarium graminearum PH-1 hypothetical protein (628 aa)	non-specific	310354	358	600	7.89511e-11	64.0351	pfam05686	Glyco_transf_90	N	cl23835	Glycosyl transferase family 90; This family of glycosyl transferases are specifically (mannosyl) glucuronoxylomannan/galactoxylomannan -beta 1,2-xylosyltransferases, EC:2.4.2.-.
FGSG_07291	FGSG_07291T0 | FGSG_07291 | Fusarium graminearum PH-1 40S ribosomal protein S22 (131 aa)	specific	185487	1	130	7.48715e-84	240.776	PTZ00158	PTZ00158	-	cl00330	40S ribosomal protein S15A; Provisional
FGSG_07291	FGSG_07291T0 | FGSG_07291 | Fusarium graminearum PH-1 40S ribosomal protein S22 (131 aa)	superfamily	320909	1	130	7.48715e-84	240.776	cl00330	Ribosomal_S8 superfamily	-	-	Ribosomal protein S8; Ribosomal protein S8.
FGSG_07291	FGSG_07291T0 | FGSG_07291 | Fusarium graminearum PH-1 40S ribosomal protein S22 (131 aa)	specific	223174	1	130	2.345e-48	151.147	COG0096	RpsH	-	cl00330	Ribosomal protein S8 [Translation, ribosomal structure and biogenesis]; Ribosomal protein S8 [Translation, ribosomal structure and biogenesis].
FGSG_07291	FGSG_07291T0 | FGSG_07291 | Fusarium graminearum PH-1 40S ribosomal protein S22 (131 aa)	non-specific	306837	9	130	7.19488e-23	86.2886	pfam00410	Ribosomal_S8	-	cl00330	Ribosomal protein S8; Ribosomal protein S8.
FGSG_07292	FGSG_07292T0 | FGSG_07292 | Fusarium graminearum PH-1 40S ribosomal protein S12 (147 aa)	specific	307418	30	125	2.21874e-34	115.032	pfam01248	Ribosomal_L7Ae	-	cl00600	Ribosomal protein L7Ae/L30e/S12e/Gadd45 family; This family includes: Ribosomal L7A from metazoa, Ribosomal L8-A and L8-B from fungi, 30S ribosomal protein HS6 from archaebacteria, 40S ribosomal protein S12 from eukaryotes, Ribosomal protein L30 from eukaryotes and archaebacteria. Gadd45 and MyD118.
FGSG_07292	FGSG_07292T0 | FGSG_07292 | Fusarium graminearum PH-1 40S ribosomal protein S12 (147 aa)	superfamily	321063	30	125	2.21874e-34	115.032	cl00600	Ribosomal_L7Ae superfamily	-	-	Ribosomal protein L7Ae/L30e/S12e/Gadd45 family; This family includes: Ribosomal L7A from metazoa, Ribosomal L8-A and L8-B from fungi, 30S ribosomal protein HS6 from archaebacteria, 40S ribosomal protein S12 from eukaryotes, Ribosomal protein L30 from eukaryotes and archaebacteria. Gadd45 and MyD118.
FGSG_07292	FGSG_07292T0 | FGSG_07292 | Fusarium graminearum PH-1 40S ribosomal protein S12 (147 aa)	specific	224277	15	134	3.3339e-22	84.676	COG1358	Rpl7Ae	-	cl00600	Ribosomal protein L7Ae or related RNA K-turn-binding protein [Translation, ribosomal structure and biogenesis]; Ribosomal protein HS6-type (S12/L30/L7a) [Translation, ribosomal structure and biogenesis].
FGSG_07292	FGSG_07292T0 | FGSG_07292 | Fusarium graminearum PH-1 40S ribosomal protein S12 (147 aa)	non-specific	188367	47	107	7.9475e-05	39.7407	TIGR03677	eL8_ribo	NC	cl00600	ribosomal protein eL8, archaeal form; This model specifically identifies the archaeal version of the large ribosomal complex protein eL8, previously designated L8 in yeast and L7Ae in the archaea. The family is a narrower version of the pfam01248 model which also recognizes the L30 protein.
FGSG_07292	FGSG_07292T0 | FGSG_07292 | Fusarium graminearum PH-1 40S ribosomal protein S12 (147 aa)	non-specific	179766	47	119	0.000698749	37.1825	PRK04175	rpl7ae	N	cl00600	50S ribosomal protein L7Ae; Validated
FGSG_07294	FGSG_07294T0 | FGSG_07294 | Fusarium graminearum PH-1 hypothetical protein (739 aa)	specific	211341	225	730	1.96373e-147	434.732	cd02576	PseudoU_synth_ScPUS7	-	cl00130	Pseudouridine synthase, TruD family; This group consists of eukaryotic pseudouridine synthases similar to Saccharomyces cerevisiae Pus7. Pseudouridine synthases catalyze the isomerization of specific uridines in an RNA molecule to pseudouridines (5-ribosyluracil, psi). Saccharomyces cerevisiae Pus7 makes psi35 in U2 small nuclear RNA (U2 snRNA), psi13 in cytoplasmic tRNAs and psi35 in pre-tRNATyr. Psi35 in yeast U2 snRNA and psi13 in tRNAs are highly phylogenetically conserved. Psi34 is the mammalian U2 snRNA counterpart of yeast U2 snRNA psi35.
FGSG_07294	FGSG_07294T0 | FGSG_07294 | Fusarium graminearum PH-1 hypothetical protein (739 aa)	superfamily	320773	225	730	1.96373e-147	434.732	cl00130	PseudoU_synth superfamily	-	-	Pseudouridine synthases catalyze the isomerization of specific uridines in an RNA molecule to pseudouridines (5-ribosyluracil, psi); Pseudouridine synthases contains the RsuA/RluD, TruA, TruB and TruD families. This group consists of eukaryotic, bacterial and archeal pseudouridine synthases. Some psi sites such as psi55,13,38 and 39 in tRNA are highly conserved, being in the same position in eubacteria, archeabacteria and eukaryotes. Other psi sites occur in a more restricted fashion, for example psi2604in 23S RNA made by E.coli RluF has only been detected in E.coli. Human dyskerin with the help of guide RNAs makes the hundreds of psueudouridnes present in rRNA and small nuclear RNAs (snRNAs). Mutations in human dyskerin cause X-linked dyskeratosis congenitas. Missense mutation in human PUS1 causes mitochondrial myopathy and sideroblastic anemia (MLASA).
FGSG_07294	FGSG_07294T0 | FGSG_07294 | Fusarium graminearum PH-1 hypothetical protein (739 aa)	non-specific	223658	219	613	7.28677e-64	218.047	COG0585	TruD	-	cl00130	tRNA(Glu) U13 pseudouridine synthase TruD [Translation, ribosomal structure and biogenesis]; Uncharacterized conserved protein [Function unknown].
FGSG_07294	FGSG_07294T0 | FGSG_07294 | Fusarium graminearum PH-1 hypothetical protein (739 aa)	non-specific	307340	220	613	1.06129e-54	193.154	pfam01142	TruD	-	cl00130	tRNA pseudouridine synthase D (TruD); TruD is responsible for synthesis of pseudouridine from uracil-13 in transfer RNAs. The structure of TruD reveals an overall V-shaped molecule which contains an RNA-binding cleft.
FGSG_07294	FGSG_07294T0 | FGSG_07294 | Fusarium graminearum PH-1 hypothetical protein (739 aa)	non-specific	272903	224	617	7.23126e-48	173.814	TIGR00094	tRNA_TruD_broad	-	cl00130	tRNA pseudouridine synthase, TruD family; an EGAD loading error caused one member to be called surE, but that's an adjacent gene. MJ11364 is a strong partial match from 50 to 230 aa. [Protein synthesis, tRNA and rRNA base modification]
FGSG_07294	FGSG_07294T0 | FGSG_07294 | Fusarium graminearum PH-1 hypothetical protein (739 aa)	non-specific	234884	217	607	2.98819e-25	107.218	PRK00984	truD	-	cl00130	tRNA pseudouridine synthase D; Reviewed
FGSG_07294	FGSG_07294T0 | FGSG_07294 | Fusarium graminearum PH-1 hypothetical protein (739 aa)	non-specific	310808	57	136	7.73911e-05	45.0446	pfam06459	RR_TM4-6	NC	cl24183	Ryanodine Receptor TM 4-6; This region covers TM regions 4-6 of the ryanodine receptor 1 family.
FGSG_07294	FGSG_07294T0 | FGSG_07294 | Fusarium graminearum PH-1 hypothetical protein (739 aa)	superfamily	310808	57	136	7.73911e-05	45.0446	cl24183	RR_TM4-6 superfamily	NC	-	Ryanodine Receptor TM 4-6; This region covers TM regions 4-6 of the ryanodine receptor 1 family.
FGSG_07295	FGSG_07295T0 | FGSG_07295 | Fusarium graminearum PH-1 MAP kinase kinase MKK2/SSP33 (341 aa)	non-specific	270793	41	331	0	503.879	cd06621	PKc_Pek1_like	-	cl21453	Catalytic domain of fungal Pek1-like dual-specificity Mitogen-Activated Protein Kinase Kinases; PKs catalyze the transfer of the gamma-phosphoryl group from ATP to serine/threonine (ST) or tyrosine residues on protein substrates. Members of this group include the MAPKKs Pek1/Skh1 from Schizosaccharomyces pombe and MKK2 from Saccharomyces cerevisiae, and related proteins. Both fission yeast Pek1 and baker's yeast MKK2 are components of the cell integrity MAPK pathway. In fission yeast, Pek1 phosphorylates and activates Pmk1/Spm1 and is regulated by the MAPKK kinase Mkh1. In baker's yeast, the pathway involves the MAPK Slt2, the MAPKKs MKK1 and MKK2, and the MAPKK kinase Bck1. The cell integrity MAPK cascade is activated by multiple stress conditions, and is essential in cell wall construction, morphogenesis, cytokinesis, and ion homeostasis. MAPK signaling pathways are important mediators of cellular responses to extracellular signals. The MAPKK subfamily is part of a larger superfamily that includes the catalytic domains of other STKs, protein tyrosine kinases, RIO kinases, aminoglycoside phosphotransferase, choline kinase, and phosphoinositide 3-kinase.
FGSG_07295	FGSG_07295T0 | FGSG_07295 | Fusarium graminearum PH-1 MAP kinase kinase MKK2/SSP33 (341 aa)	superfamily	328722	41	331	0	503.879	cl21453	PKc_like superfamily	-	-	Protein Kinases, catalytic domain; The protein kinase superfamily is mainly composed of the catalytic domains of serine/threonine-specific and tyrosine-specific protein kinases. It also includes RIO kinases, which are atypical serine protein kinases, aminoglycoside phosphotransferases, and choline kinases. These proteins catalyze the transfer of the gamma-phosphoryl group from ATP to hydroxyl groups in specific substrates such as serine, threonine, or tyrosine residues of proteins.
FGSG_07295	FGSG_07295T0 | FGSG_07295 | Fusarium graminearum PH-1 MAP kinase kinase MKK2/SSP33 (341 aa)	specific	214567	49	313	2.0142e-79	242.821	smart00220	S_TKc	-	cl26011	Serine/Threonine protein kinases, catalytic domain; Phosphotransferases. Serine or threonine-specific kinase subfamily.
FGSG_07295	FGSG_07295T0 | FGSG_07295 | Fusarium graminearum PH-1 MAP kinase kinase MKK2/SSP33 (341 aa)	superfamily	330832	49	313	2.0142e-79	242.821	cl26011	Pkinase superfamily	-	-	Protein kinase domain; Protein kinase domain.
FGSG_07295	FGSG_07295T0 | FGSG_07295 | Fusarium graminearum PH-1 MAP kinase kinase MKK2/SSP33 (341 aa)	specific	306557	49	313	1.37913e-76	235.57	pfam00069	Pkinase	-	cl26011	Protein kinase domain; Protein kinase domain.
FGSG_07295	FGSG_07295T0 | FGSG_07295 | Fusarium graminearum PH-1 MAP kinase kinase MKK2/SSP33 (341 aa)	non-specific	215036	46	314	2.46926e-46	160.374	PLN00034	PLN00034	N	cl26011	mitogen-activated protein kinase kinase; Provisional
FGSG_07295	FGSG_07295T0 | FGSG_07295 | Fusarium graminearum PH-1 MAP kinase kinase MKK2/SSP33 (341 aa)	specific	223589	48	322	7.79587e-46	160.293	COG0515	SPS1	C	cl26011	Serine/threonine protein kinase [Signal transduction mechanisms]; Serine/threonine protein kinase [General function prediction only / Signal transduction mechanisms / Transcription / DNA replication, recombination, and repair].
FGSG_07295	FGSG_07295T0 | FGSG_07295 | Fusarium graminearum PH-1 MAP kinase kinase MKK2/SSP33 (341 aa)	non-specific	274846	123	236	5.10968e-10	60.6287	TIGR03903	TOMM_kin_cyc	C	cl26011	TOMM system kinase/cyclase fusion protein; This model represents proteins of 1350 in length, in multiple species of Burkholderia, in Acidovorax avenae subsp. citrulli AAC00-1 and Delftia acidovorans SPH-1, and in multiple copies in Sorangium cellulosum, in genomic neighborhoods that include a cyclodehydratase/docking scaffold fusion protein (TIGR03882) and a member of the thiazole/oxazole modified metabolite (TOMM) precursor family TIGR03795. It has a kinase domain in the N-terminal 300 amino acids, followed by a cyclase homology domain, followed by regions without named domain definitions. It is a probable bacteriocin-like metabolite biosynthesis protein. [Cellular processes, Toxin production and resistance]
FGSG_07296	FGSG_07296T0 | FGSG_07296 | Fusarium graminearum PH-1 ATP-dependent RNA helicase DBP8 (548 aa)	specific	223587	92	545	1.41004e-125	377.593	COG0513	SrmB	-	cl26939	Superfamily II DNA and RNA helicase [Replication, recombination and repair]; Superfamily II DNA and RNA helicases [DNA replication, recombination, and repair / Transcription / Translation, ribosomal structure and biogenesis].
FGSG_07296	FGSG_07296T0 | FGSG_07296 | Fusarium graminearum PH-1 ATP-dependent RNA helicase DBP8 (548 aa)	superfamily	331760	92	545	1.41004e-125	377.593	cl26939	DEXDc superfamily	-	-	DEAD-like helicases superfamily; DEAD-like helicases superfamily.
FGSG_07296	FGSG_07296T0 | FGSG_07296 | Fusarium graminearum PH-1 ATP-dependent RNA helicase DBP8 (548 aa)	non-specific	236977	113	498	2.59453e-77	250.874	PRK11776	PRK11776	C	cl26939	ATP-dependent RNA helicase DbpA; Provisional
FGSG_07296	FGSG_07296T0 | FGSG_07296 | Fusarium graminearum PH-1 ATP-dependent RNA helicase DBP8 (548 aa)	specific	238167	118	316	4.80708e-71	225.827	cd00268	DEADc	-	cl25401	DEAD-box helicases. A diverse family of proteins involved in ATP-dependent RNA unwinding, needed in a variety of cellular processes including splicing, ribosome biogenesis and RNA degradation. The name derives from the sequence of the Walker B motif (motif II). This domain contains the ATP- binding region.
FGSG_07296	FGSG_07296T0 | FGSG_07296 | Fusarium graminearum PH-1 ATP-dependent RNA helicase DBP8 (548 aa)	superfamily	330222	118	316	4.80708e-71	225.827	cl25401	DEXDc superfamily	-	-	DEAD-like helicases superfamily. A diverse family of proteins involved in ATP-dependent RNA or DNA unwinding. This domain contains the ATP-binding region.
FGSG_07296	FGSG_07296T0 | FGSG_07296 | Fusarium graminearum PH-1 ATP-dependent RNA helicase DBP8 (548 aa)	specific	306725	140	316	8.15179e-53	176.667	pfam00270	DEAD	-	cl21455	DEAD/DEAH box helicase; Members of this family include the DEAD and DEAH box helicases. Helicases are involved in unwinding nucleic acids. The DEAD box helicases are involved in various aspects of RNA metabolism, including nuclear transcription, pre mRNA splicing, ribosome biogenesis, nucleocytoplasmic transport, translation, RNA decay and organellar gene expression.
FGSG_07296	FGSG_07296T0 | FGSG_07296 | Fusarium graminearum PH-1 ATP-dependent RNA helicase DBP8 (548 aa)	superfamily	328724	140	316	8.15179e-53	176.667	cl21455	P-loop_NTPase superfamily	-	-	P-loop containing Nucleoside Triphosphate Hydrolases; Members of the P-loop NTPase domain superfamily are characterized by a conserved nucleotide phosphate-binding motif, also referred to as the Walker A motif (GxxxxGK[S/T], where x is any residue), and the Walker B motif (hhhh[D/E], where h is a hydrophobic residue). The Walker A and B motifs bind the beta-gamma phosphate moiety of the bound nucleotide (typically ATP or GTP) and the Mg2+ cation, respectively. The P-loop NTPases are involved in diverse cellular functions, and they can be divided into two major structural classes: the KG (kinase-GTPase) class which includes Ras-like GTPases and its circularly permutated YlqF-like; and the ASCE (additional strand catalytic E) class which includes ATPase Binding Cassette (ABC), DExD/H-like helicases, 4Fe-4S iron sulfur cluster binding proteins of NifH family, RecA-like F1-ATPases, and ATPases Associated with a wide variety of Activities (AAA). Also included are a diverse set of nucleotide/nucleoside kinase families.
FGSG_07296	FGSG_07296T0 | FGSG_07296 | Fusarium graminearum PH-1 ATP-dependent RNA helicase DBP8 (548 aa)	specific	214692	131	319	3.92737e-39	141.475	smart00487	DEXDc	-	cl26939	DEAD-like helicases superfamily; DEAD-like helicases superfamily.
FGSG_07296	FGSG_07296T0 | FGSG_07296 | Fusarium graminearum PH-1 ATP-dependent RNA helicase DBP8 (548 aa)	non-specific	273594	305	483	7.17625e-12	67.7904	TIGR01389	recQ	NC	cl26939	ATP-dependent DNA helicase RecQ; The ATP-dependent DNA helicase RecQ of E. coli is about 600 residues long. This model represents bacterial proteins with a high degree of similarity in domain architecture and in primary sequence to E. coli RecQ. The model excludes eukaryotic and archaeal proteins with RecQ-like regions, as well as more distantly related bacterial helicases related to RecQ. [DNA metabolism, DNA replication, recombination, and repair]
FGSG_07297	FGSG_07297T0 | FGSG_07297 | Fusarium graminearum PH-1 hypothetical protein (117 aa)	non-specific	277325	7	74	4.22704e-19	76.1299	cd07379	MPP_239FB	C	cl13995	Homo sapiens 239FB and related proteins, metallophosphatase domain; 239FB (Fetal brain protein 239) is thought to play a role in central nervous system development, but its specific role in unknown. 239FB is expressed predominantly in human fetal brain from a gene located in the chromosome 11p13 region associated with the mental retardation component of the WAGR (Wilms tumor, Aniridia, Genitourinary anomalies, Mental retardation) syndrome. Orthologous brp-like (brain protein 239-like) proteins have been identified in the invertebrate amphioxus group and in vertebrates. 239FB belongs to the metallophosphatase (MPP) superfamily. MPPs are functionally diverse, but all share a conserved domain with an active site consisting of two metal ions (usually manganese, iron, or zinc) coordinated with octahedral geometry by a cage of histidine, aspartate, and asparagine residues. The MPP superfamily includes: Mre11/SbcD-like exonucleases, Dbr1-like RNA lariat debranching enzymes, YfcE-like phosphodiesterases, purple acid phosphatases (PAPs), YbbF-like UDP-2,3-diacylglucosamine hydrolases, and acid sphingomyelinases (ASMases). The conserved domain is a double beta-sheet sandwich with a di-metal active site made up of residues located at the C-terminal side of the sheets. This domain is thought to allow for productive metal coordination.
FGSG_07297	FGSG_07297T0 | FGSG_07297 | Fusarium graminearum PH-1 hypothetical protein (117 aa)	superfamily	326311	7	74	4.22704e-19	76.1299	cl13995	MPP_superfamily superfamily	C	-	metallophosphatase superfamily, metallophosphatase domain; Metallophosphatases (MPPs), also known as metallophosphoesterases, phosphodiesterases (PDEs), binuclear metallophosphoesterases, and dimetal-containing phosphoesterases (DMPs), represent a diverse superfamily of enzymes with a conserved domain containing an active site consisting of two metal ions (usually manganese, iron, or zinc) coordinated with octahedral geometry by a cage of histidine, aspartate, and asparagine residues. This superfamily includes: the phosphoprotein phosphatases (PPPs), Mre11/SbcD-like exonucleases, Dbr1-like RNA lariat debranching enzymes, YfcE-like phosphodiesterases, purple acid phosphatases (PAPs), YbbF-like UDP-2,3-diacylglucosamine hydrolases, and acid sphingomyelinases (ASMases). The conserved domain is a double beta-sheet sandwich with a di-metal active site made up of residues located at the C-terminal side of the sheets. This domain is thought to allow for productive metal coordination.
FGSG_07297	FGSG_07297T0 | FGSG_07297 | Fusarium graminearum PH-1 hypothetical protein (117 aa)	specific	224327	7	71	3.42384e-08	49.5769	COG1409	CpdA	C	cl26378	3',5'-cyclic AMP phosphodiesterase CpdA [Signal transduction mechanisms]; Predicted phosphohydrolases [General function prediction only].
FGSG_07297	FGSG_07297T0 | FGSG_07297 | Fusarium graminearum PH-1 hypothetical protein (117 aa)	superfamily	224327	7	71	3.42384e-08	49.5769	cl26378	CpdA superfamily	C	-	3',5'-cyclic AMP phosphodiesterase CpdA [Signal transduction mechanisms]; Predicted phosphohydrolases [General function prediction only].
FGSG_07297	FGSG_07297T0 | FGSG_07297 | Fusarium graminearum PH-1 hypothetical protein (117 aa)	specific	306625	7	70	1.03407e-07	45.4755	pfam00149	Metallophos	-	cl27745	Calcineurin-like phosphoesterase; This family includes a diverse range of phosphoesterases, including protein phosphoserine phosphatases, nucleotidases, sphingomyelin phosphodiesterases and 2'-3' cAMP phosphodiesterases as well as nucleases such as bacterial SbcD or yeast MRE11. The most conserved regions in this superfamily centre around the metal chelating residues.
FGSG_07297	FGSG_07297T0 | FGSG_07297 | Fusarium graminearum PH-1 hypothetical protein (117 aa)	superfamily	332566	7	70	1.03407e-07	45.4755	cl27745	Metallophos superfamily	-	-	Calcineurin-like phosphoesterase; This family includes a diverse range of phosphoesterases, including protein phosphoserine phosphatases, nucleotidases, sphingomyelin phosphodiesterases and 2'-3' cAMP phosphodiesterases as well as nucleases such as bacterial SbcD or yeast MRE11. The most conserved regions in this superfamily centre around the metal chelating residues.
FGSG_07297	FGSG_07297T0 | FGSG_07297 | Fusarium graminearum PH-1 hypothetical protein (117 aa)	non-specific	272869	6	70	1.38921e-06	44.2842	TIGR00040	yfcE	C	cl13995	phosphoesterase, MJ0936 family; Members of this largely uncharacterized family share a motif approximating DXH(X25)GDXXD(X25)GNHD as found in several phosphoesterases, including the nucleases SbcD and Mre11, and a family of uncharacterized archaeal putative phosphoesterases described by TIGR00024. In this family, the His residue in GNHD portion of the motif is not conserved. The member MJ0936, one of two from Methanococcus jannaschii, was shown () to act on model phosphodiesterase substrates; a divalent cation was required. [Unknown function, Enzymes of unknown specificity]
FGSG_07299	FGSG_07299T0 | FGSG_07299 | Fusarium graminearum PH-1 hypothetical protein (397 aa)	specific	223431	41	271	1.98592e-52	176.785	COG0354	YgfZ	C	cl27494	Folate-binding Fe-S cluster repair protein YgfZ, possible role in tRNA modification [Posttranslational modification, protein turnover, chaperones]; Predicted aminomethyltransferase related to GcvT [General function prediction only].
FGSG_07299	FGSG_07299T0 | FGSG_07299 | Fusarium graminearum PH-1 hypothetical protein (397 aa)	superfamily	332315	41	271	1.98592e-52	176.785	cl27494	YgfZ superfamily	C	-	Folate-binding Fe-S cluster repair protein YgfZ, possible role in tRNA modification [Posttranslational modification, protein turnover, chaperones]; Predicted aminomethyltransferase related to GcvT [General function prediction only].
FGSG_07299	FGSG_07299T0 | FGSG_07299 | Fusarium graminearum PH-1 hypothetical protein (397 aa)	specific	274518	207	271	3.86335e-25	96.8413	TIGR03317	ygfZ_signature	-	cl27494	folate-binding protein YgfZ; YgfZ is a protein from Escherichia coli, homologous to the glycine cleavage system T protein, or aminomethyltransferase, GcvT (TIGR00528). Homologs of YgfZ other than members of the GcvT family share a well-conserved signature region that includes the motif, KGCYxGQE. Elsewhere, sequence diverge and length variation are substantial. Members of this family are mostly bacterial, largely absent from the Firmicutes and otherwise usually present. A few eukaryotic examples are found among the Apicomplexa, and a few archaeal sequences are found. Two functions implicated for this folate-binding protein are RNA modification (a function likely to be conserved) and replication initiation (a function likely to be highly variable). Many members of this family are, at the time of construction of this model, misnamed as the glycine cleavage system T protein. [Biosynthesis of cofactors, prosthetic groups, and carriers, Other]
FGSG_07299	FGSG_07299T0 | FGSG_07299 | Fusarium graminearum PH-1 hypothetical protein (397 aa)	non-specific	236567	52	270	5.18446e-12	66.2415	PRK09559	PRK09559	C	cl27494	putative global regulator; Reviewed
FGSG_07299	FGSG_07299T0 | FGSG_07299 | Fusarium graminearum PH-1 hypothetical protein (397 aa)	non-specific	307625	53	182	1.99303e-05	45.647	pfam01571	GCV_T	C	cl01893	Aminomethyltransferase folate-binding domain; This is a family of glycine cleavage T-proteins, part of the glycine cleavage multienzyme complex (GCV) found in bacteria and the mitochondria of eukaryotes. GCV catalyzes the catabolism of glycine in eukaryotes. The T-protein is an aminomethyl transferase.
FGSG_07299	FGSG_07299T0 | FGSG_07299 | Fusarium graminearum PH-1 hypothetical protein (397 aa)	superfamily	321719	53	182	1.99303e-05	45.647	cl01893	GCV_T superfamily	C	-	Aminomethyltransferase folate-binding domain; This is a family of glycine cleavage T-proteins, part of the glycine cleavage multienzyme complex (GCV) found in bacteria and the mitochondria of eukaryotes. GCV catalyzes the catabolism of glycine in eukaryotes. The T-protein is an aminomethyl transferase.
FGSG_07300	FGSG_07300T0 | FGSG_07300 | Fusarium graminearum PH-1 hypothetical protein (526 aa)	specific	313255	11	295	7.47967e-117	345.707	pfam09994	DUF2235	-	cl01480	Uncharacterized alpha/beta hydrolase domain (DUF2235); This domain, found in various hypothetical bacterial proteins, has no known function.
FGSG_07300	FGSG_07300T0 | FGSG_07300 | Fusarium graminearum PH-1 hypothetical protein (526 aa)	superfamily	321522	11	295	7.47967e-117	345.707	cl01480	DUF2235 superfamily	-	-	Uncharacterized alpha/beta hydrolase domain (DUF2235); This domain, found in various hypothetical bacterial proteins, has no known function.
FGSG_07300	FGSG_07300T0 | FGSG_07300 | Fusarium graminearum PH-1 hypothetical protein (526 aa)	non-specific	226199	11	304	3.7314e-31	125.076	COG3673	COG3673	C	cl01480	Uncharacterized protein, PA2063/DUF2235 family [Function unknown]; Uncharacterized conserved protein [Function unknown].
FGSG_07301	FGSG_07301T0 | FGSG_07301 | Fusarium graminearum PH-1 hypothetical protein (283 aa)	non-specific	223560	19	83	1.0834e-14	73.0431	COG0484	DnaJ	C	cl28246	DnaJ-class molecular chaperone with C-terminal Zn finger domain [Posttranslational modification, protein turnover, chaperones]; DnaJ-class molecular chaperone with C-terminal Zn finger domain [Posttranslational modification, protein turnover, chaperones].
FGSG_07301	FGSG_07301T0 | FGSG_07301 | Fusarium graminearum PH-1 hypothetical protein (283 aa)	superfamily	333066	19	83	1.0834e-14	73.0431	cl28246	DnaJ superfamily	C	-	DnaJ-class molecular chaperone with C-terminal Zn finger domain [Posttranslational modification, protein turnover, chaperones]; DnaJ-class molecular chaperone with C-terminal Zn finger domain [Posttranslational modification, protein turnover, chaperones].
FGSG_07301	FGSG_07301T0 | FGSG_07301 | Fusarium graminearum PH-1 hypothetical protein (283 aa)	specific	306689	22	83	4.31951e-13	62.4928	pfam00226	DnaJ	-	cl02542	DnaJ domain; DnaJ domains (J-domains) are associated with hsp70 heat-shock system and it is thought that this domain mediates the interaction. DnaJ-domain is therefore part of a chaperone (protein folding) system. The T-antigens, although not in Prosite are confirmed as DnaJ containing domains from literature.
FGSG_07301	FGSG_07301T0 | FGSG_07301 | Fusarium graminearum PH-1 hypothetical protein (283 aa)	superfamily	321979	22	83	4.31951e-13	62.4928	cl02542	DnaJ superfamily	-	-	DnaJ domain or J-domain. DnaJ/Hsp40 (heat shock protein 40) proteins are highly conserved and play crucial roles in protein translation, folding, unfolding, translocation, and degradation. They act primarily by stimulating the ATPase activity of Hsp70s, an important chaperonine family. Hsp40 proteins are characterized by the presence of a J domain, which mediates the interaction with Hsp70. They may contain other domains as well, and the architectures provide a means of classification.
FGSG_07301	FGSG_07301T0 | FGSG_07301 | Fusarium graminearum PH-1 hypothetical protein (283 aa)	non-specific	236757	22	83	1.28524e-12	66.7065	PRK10767	PRK10767	C	cl28246	chaperone protein DnaJ; Provisional
FGSG_07301	FGSG_07301T0 | FGSG_07301 | Fusarium graminearum PH-1 hypothetical protein (283 aa)	non-specific	274090	22	83	5.03368e-12	64.9292	TIGR02349	DnaJ_bact	C	cl28246	chaperone protein DnaJ; This model represents bacterial forms of DnaJ, part of the DnaK-DnaJ-GrpE chaperone system. The three components typically are encoded by consecutive genes. DnaJ homologs occur in many genomes, typically not near DnaK and GrpE-like genes; most such genes are not included by this family. Eukaryotic (mitochondrial and chloroplast) forms are not included in the scope of this family.
FGSG_07301	FGSG_07301T0 | FGSG_07301 | Fusarium graminearum PH-1 hypothetical protein (283 aa)	specific	197617	21	76	4.36044e-10	54.1629	smart00271	DnaJ	-	cl02542	DnaJ molecular chaperone homology domain; DnaJ molecular chaperone homology domain.
FGSG_07301	FGSG_07301T0 | FGSG_07301 | Fusarium graminearum PH-1 hypothetical protein (283 aa)	specific	99751	22	75	5.50238e-10	53.7033	cd06257	DnaJ	-	cl02542	DnaJ domain or J-domain. DnaJ/Hsp40 (heat shock protein 40) proteins are highly conserved and play crucial roles in protein translation, folding, unfolding, translocation, and degradation. They act primarily by stimulating the ATPase activity of Hsp70s, an important chaperonine family. Hsp40 proteins are characterized by the presence of a J domain, which mediates the interaction with Hsp70. They may contain other domains as well, and the architectures provide a means of classification.
FGSG_07302	FGSG_07302T0 | FGSG_07302 | Fusarium graminearum PH-1 hypothetical protein (379 aa)	specific	309853	117	374	6.48143e-21	91.4411	pfam04909	Amidohydro_2	N	cl00281	Amidohydrolase; These proteins are amidohydrolases that are related to pfam01979.
FGSG_07302	FGSG_07302T0 | FGSG_07302 | Fusarium graminearum PH-1 hypothetical protein (379 aa)	superfamily	320877	117	374	6.48143e-21	91.4411	cl00281	metallo-dependent_hydrolases superfamily	N	-	Superfamily of metallo-dependent hydrolases (also called amidohydrolase superfamily) is a large group of proteins that show conservation in their 3-dimensional fold (TIM barrel) and in details of their active site. The vast majority of the members have a conserved metal binding site, involving four histidines and one aspartic acid residue. In the common reaction mechanism, the metal ion (or ions) deprotonate a water molecule for a nucleophilic attack on the substrate. The family includes urease alpha, adenosine deaminase, phosphotriesterase dihydroorotases, allantoinases, hydantoinases, AMP-, adenine and cytosine deaminases, imidazolonepropionase, aryldialkylphosphatase, chlorohydrolases, formylmethanofuran dehydrogenases and others.
FGSG_07302	FGSG_07302T0 | FGSG_07302 | Fusarium graminearum PH-1 hypothetical protein (379 aa)	non-specific	225070	83	376	3.64276e-17	80.9361	COG2159	COG2159	-	cl00281	Predicted metal-dependent hydrolase, TIM-barrel fold [General function prediction only]; Predicted metal-dependent hydrolase of the TIM-barrel fold [General function prediction only].
FGSG_07303	FGSG_07303T0 | FGSG_07303 | Fusarium graminearum PH-1 hypothetical protein (336 aa)	specific	226022	12	327	5.35764e-79	243.812	COG3491	PcbC	-	cl26046	Isopenicillin N synthase and related dioxygenases [Secondary metabolites biosynthesis, transport and catabolism]; Isopenicillin N synthase and related dioxygenases [General function prediction only].
FGSG_07303	FGSG_07303T0 | FGSG_07303 | Fusarium graminearum PH-1 hypothetical protein (336 aa)	superfamily	330867	12	327	5.35764e-79	243.812	cl26046	PcbC superfamily	-	-	Isopenicillin N synthase and related dioxygenases [Secondary metabolites biosynthesis, transport and catabolism]; Isopenicillin N synthase and related dioxygenases [General function prediction only].
FGSG_07303	FGSG_07303T0 | FGSG_07303 | Fusarium graminearum PH-1 hypothetical protein (336 aa)	non-specific	140299	13	335	1.46821e-64	206.918	PTZ00273	PTZ00273	-	cl26046	oxidase reductase; Provisional
FGSG_07303	FGSG_07303T0 | FGSG_07303 | Fusarium graminearum PH-1 hypothetical protein (336 aa)	specific	316722	14	139	9.23609e-28	104.644	pfam14226	DIOX_N	-	cl21672	non-haem dioxygenase in morphine synthesis N-terminal; This is the highly conserved N-terminal region of proteins with 2-oxoglutarate/Fe(II)-dependent dioxygenase activity.
FGSG_07303	FGSG_07303T0 | FGSG_07303 | Fusarium graminearum PH-1 hypothetical protein (336 aa)	superfamily	328844	14	139	9.23609e-28	104.644	cl21672	DIOX_N superfamily	-	-	non-haem dioxygenase in morphine synthesis N-terminal; This is the highly conserved N-terminal region of proteins with 2-oxoglutarate/Fe(II)-dependent dioxygenase activity.
FGSG_07304	FGSG_07304T0 | FGSG_07304 | Fusarium graminearum PH-1 hypothetical protein (224 aa)	specific	309504	66	214	3.01608e-67	203.871	pfam04387	PTPLA	-	cl02156	Protein tyrosine phosphatase-like protein, PTPLA; This family includes the mammalian protein tyrosine phosphatase-like protein, PTPLA. A significant variation of PTPLA from other protein tyrosine phosphatases is the presence of proline instead of catalytic arginine at the active site. It is thought that PTPLA proteins have a role in the development, differentiation, and maintenance of a number of tissue types.
FGSG_07304	FGSG_07304T0 | FGSG_07304 | Fusarium graminearum PH-1 hypothetical protein (224 aa)	superfamily	321828	66	214	3.01608e-67	203.871	cl02156	PTPLA superfamily	-	-	Protein tyrosine phosphatase-like protein, PTPLA; This family includes the mammalian protein tyrosine phosphatase-like protein, PTPLA. A significant variation of PTPLA from other protein tyrosine phosphatases is the presence of proline instead of catalytic arginine at the active site. It is thought that PTPLA proteins have a role in the development, differentiation, and maintenance of a number of tissue types.
FGSG_07304	FGSG_07304T0 | FGSG_07304 | Fusarium graminearum PH-1 hypothetical protein (224 aa)	non-specific	227525	22	221	7.41803e-46	151.21	COG5198	Ptpl	-	cl02156	Protein tyrosine phosphatase-like protein (contains Pro instead of catalytic Arg) [General function prediction only]; Protein tyrosine phosphatase-like protein (contains Pro instead of catalytic Arg) [General function prediction only].
FGSG_07304	FGSG_07304T0 | FGSG_07304 | Fusarium graminearum PH-1 hypothetical protein (224 aa)	non-specific	166479	16	218	1.19303e-41	140.701	PLN02838	PLN02838	-	cl02156	3-hydroxyacyl-CoA dehydratase subunit of elongase
FGSG_07306	FGSG_07306T0 | FGSG_07306 | Fusarium graminearum PH-1 SNF2-family ATP-dependent chromatin remodeling factor snf22 (1428 aa)	non-specific	215601	432	1080	0	571.744	PLN03142	PLN03142	C	cl26465	Probable chromatin-remodeling complex ATPase chain; Provisional
FGSG_07306	FGSG_07306T0 | FGSG_07306 | Fusarium graminearum PH-1 SNF2-family ATP-dependent chromatin remodeling factor snf22 (1428 aa)	superfamily	331286	432	1080	0	571.744	cl26465	SNF2_N superfamily	C	-	SNF2 family N-terminal domain; This domain is found in proteins involved in a variety of processes including transcription regulation (e.g., SNF2, STH1, brahma, MOT1), DNA repair (e.g., ERCC6, RAD16, RAD5), DNA recombination (e.g., RAD54), and chromatin unwinding (e.g., ISWI) as well as a variety of other proteins with little functional information (e.g., lodestar, ETL1).
FGSG_07306	FGSG_07306T0 | FGSG_07306 | Fusarium graminearum PH-1 SNF2-family ATP-dependent chromatin remodeling factor snf22 (1428 aa)	specific	223627	363	1026	2.80748e-122	402.961	COG0553	HepA	-	cl26465	Superfamily II DNA or RNA helicase, SNF2 family [Transcription, Replication, recombination and repair]; Superfamily II DNA/RNA helicases, SNF2 family [Transcription / DNA replication, recombination, and repair].
FGSG_07306	FGSG_07306T0 | FGSG_07306 | Fusarium graminearum PH-1 SNF2-family ATP-dependent chromatin remodeling factor snf22 (1428 aa)	specific	306645	551	845	3.75187e-113	358.247	pfam00176	SNF2_N	-	cl26465	SNF2 family N-terminal domain; This domain is found in proteins involved in a variety of processes including transcription regulation (e.g., SNF2, STH1, brahma, MOT1), DNA repair (e.g., ERCC6, RAD16, RAD5), DNA recombination (e.g., RAD54), and chromatin unwinding (e.g., ISWI) as well as a variety of other proteins with little functional information (e.g., lodestar, ETL1).
FGSG_07306	FGSG_07306T0 | FGSG_07306 | Fusarium graminearum PH-1 SNF2-family ATP-dependent chromatin remodeling factor snf22 (1428 aa)	specific	238034	856	989	1.27019e-31	120.42	cd00079	HELICc	-	cl21455	Helicase superfamily c-terminal domain; associated with DEXDc-, DEAD-, and DEAH-box proteins, yeast initiation factor 4A, Ski2p, and Hepatitis C virus NS3 helicases; this domain is found in a wide variety of helicases and helicase related proteins; may not be an autonomously folding unit, but an integral part of the helicase; 4 helicase superfamilies at present according to the organization of their signature motifs; all helicases share the ability to unwind nucleic acid duplexes with a distinct directional polarity; they utilize the free energy from nucleoside triphosphate hydrolysis to fuel their translocation along DNA, unwinding the duplex in the process
FGSG_07306	FGSG_07306T0 | FGSG_07306 | Fusarium graminearum PH-1 SNF2-family ATP-dependent chromatin remodeling factor snf22 (1428 aa)	superfamily	328724	856	989	1.27019e-31	120.42	cl21455	P-loop_NTPase superfamily	-	-	P-loop containing Nucleoside Triphosphate Hydrolases; Members of the P-loop NTPase domain superfamily are characterized by a conserved nucleotide phosphate-binding motif, also referred to as the Walker A motif (GxxxxGK[S/T], where x is any residue), and the Walker B motif (hhhh[D/E], where h is a hydrophobic residue). The Walker A and B motifs bind the beta-gamma phosphate moiety of the bound nucleotide (typically ATP or GTP) and the Mg2+ cation, respectively. The P-loop NTPases are involved in diverse cellular functions, and they can be divided into two major structural classes: the KG (kinase-GTPase) class which includes Ras-like GTPases and its circularly permutated YlqF-like; and the ASCE (additional strand catalytic E) class which includes ATPase Binding Cassette (ABC), DExD/H-like helicases, 4Fe-4S iron sulfur cluster binding proteins of NifH family, RecA-like F1-ATPases, and ATPases Associated with a wide variety of Activities (AAA). Also included are a diverse set of nucleotide/nucleoside kinase families.
FGSG_07306	FGSG_07306T0 | FGSG_07306 | Fusarium graminearum PH-1 SNF2-family ATP-dependent chromatin remodeling factor snf22 (1428 aa)	specific	214692	547	724	8.21921e-29	114.897	smart00487	DEXDc	-	cl26939	DEAD-like helicases superfamily; DEAD-like helicases superfamily.
FGSG_07306	FGSG_07306T0 | FGSG_07306 | Fusarium graminearum PH-1 SNF2-family ATP-dependent chromatin remodeling factor snf22 (1428 aa)	superfamily	331760	547	724	8.21921e-29	114.897	cl26939	DEXDc superfamily	-	-	DEAD-like helicases superfamily; DEAD-like helicases superfamily.
FGSG_07306	FGSG_07306T0 | FGSG_07306 | Fusarium graminearum PH-1 SNF2-family ATP-dependent chromatin remodeling factor snf22 (1428 aa)	specific	99922	1284	1367	9.96392e-27	105.147	cd04369	Bromodomain	-	cl02556	Bromodomain. Bromodomains are found in many chromatin-associated proteins and in nuclear histone acetyltransferases. They interact specifically with acetylated lysine.
FGSG_07306	FGSG_07306T0 | FGSG_07306 | Fusarium graminearum PH-1 SNF2-family ATP-dependent chromatin remodeling factor snf22 (1428 aa)	superfamily	321986	1284	1367	9.96392e-27	105.147	cl02556	Bromodomain superfamily	-	-	Bromodomain. Bromodomains are found in many chromatin-associated proteins and in nuclear histone acetyltransferases. They interact specifically with acetylated lysine.
FGSG_07306	FGSG_07306T0 | FGSG_07306 | Fusarium graminearum PH-1 SNF2-family ATP-dependent chromatin remodeling factor snf22 (1428 aa)	specific	197636	1290	1370	1.36413e-23	96.5789	smart00297	BROMO	N	cl02556	bromo domain; bromo domain.
FGSG_07306	FGSG_07306T0 | FGSG_07306 | Fusarium graminearum PH-1 SNF2-family ATP-dependent chromatin remodeling factor snf22 (1428 aa)	specific	311466	381	451	3.11968e-23	94.1444	pfam07529	HSA	-	cl02676	HSA; This domain is predicted to bind DNA and is often found associated with helicases.
FGSG_07306	FGSG_07306T0 | FGSG_07306 | Fusarium graminearum PH-1 SNF2-family ATP-dependent chromatin remodeling factor snf22 (1428 aa)	superfamily	322047	381	451	3.11968e-23	94.1444	cl02676	HSA superfamily	-	-	HSA; This domain is predicted to bind DNA and is often found associated with helicases.
FGSG_07306	FGSG_07306T0 | FGSG_07306 | Fusarium graminearum PH-1 SNF2-family ATP-dependent chromatin remodeling factor snf22 (1428 aa)	non-specific	227408	1208	1370	2.27657e-19	91.7906	COG5076	COG5076	NC	cl02556	Transcription factor involved in chromatin remodeling, contains bromodomain [Chromatin structure and dynamics / Transcription]; Transcription factor involved in chromatin remodeling, contains bromodomain [Chromatin structure and dynamics / Transcription].
FGSG_07306	FGSG_07306T0 | FGSG_07306 | Fusarium graminearum PH-1 SNF2-family ATP-dependent chromatin remodeling factor snf22 (1428 aa)	specific	306857	1284	1358	1.57869e-18	81.2108	pfam00439	Bromodomain	-	cl02556	Bromodomain; Bromodomains are 110 amino acid long domains, that are found in many chromatin associated proteins. Bromodomains can interact specifically with acetylated lysine.
FGSG_07306	FGSG_07306T0 | FGSG_07306 | Fusarium graminearum PH-1 SNF2-family ATP-dependent chromatin remodeling factor snf22 (1428 aa)	specific	317068	1075	1142	1.66232e-18	80.7867	pfam14619	SnAC	-	cl20592	Snf2-ATP coupling, chromatin remodelling complex; This domain appears to play a crucial role in chromatin remodelling for yeast SWI/SNF. It binds histones. It is required for mobilising nucleosomes and lies within the catalytic subunit of the yeast SWI/SNF. It is found to be universally conserved.
FGSG_07306	FGSG_07306T0 | FGSG_07306 | Fusarium graminearum PH-1 SNF2-family ATP-dependent chromatin remodeling factor snf22 (1428 aa)	superfamily	317068	1075	1142	1.66232e-18	80.7867	cl20592	SnAC superfamily	-	-	Snf2-ATP coupling, chromatin remodelling complex; This domain appears to play a crucial role in chromatin remodelling for yeast SWI/SNF. It binds histones. It is required for mobilising nucleosomes and lies within the catalytic subunit of the yeast SWI/SNF. It is found to be universally conserved.
FGSG_07306	FGSG_07306T0 | FGSG_07306 | Fusarium graminearum PH-1 SNF2-family ATP-dependent chromatin remodeling factor snf22 (1428 aa)	non-specific	214727	380	452	1.06109e-07	50.0886	smart00573	HSA	-	cl02676	domain in helicases and associated with SANT domains; domain in helicases and associated with SANT domains.
FGSG_07306	FGSG_07306T0 | FGSG_07306 | Fusarium graminearum PH-1 SNF2-family ATP-dependent chromatin remodeling factor snf22 (1428 aa)	non-specific	308010	7	228	0.00130948	42.9918	pfam02166	Androgen_recep	C	cl27454	Androgen receptor; Androgen receptor.
FGSG_07306	FGSG_07306T0 | FGSG_07306 | Fusarium graminearum PH-1 SNF2-family ATP-dependent chromatin remodeling factor snf22 (1428 aa)	superfamily	308010	7	228	0.00130948	42.9918	cl27454	Androgen_recep superfamily	C	-	Androgen receptor; Androgen receptor.
FGSG_07306	FGSG_07306T0 | FGSG_07306 | Fusarium graminearum PH-1 SNF2-family ATP-dependent chromatin remodeling factor snf22 (1428 aa)	non-specific	274978	547	707	0.00269726	41.5604	TIGR04095	dnd_restrict_1	C	cl28233	DNA phosphorothioation system restriction enzyme; The DNA phosphorothioate modification system dnd (DNA instability during electrophoresis) recently has been shown to provide a modification essential to a restriction system. This protein family was detected by Partial Phylogenetic Profiling as linked to dnd, and its members usually are clustered with the dndABCDE genes.
FGSG_07306	FGSG_07306T0 | FGSG_07306 | Fusarium graminearum PH-1 SNF2-family ATP-dependent chromatin remodeling factor snf22 (1428 aa)	superfamily	333053	547	707	0.00269726	41.5604	cl28233	HsdR superfamily	C	-	Type I site-specific restriction endonuclease, part of a restriction-modification system [Defense mechanisms]; Type I site-specific restriction-modification system, R (restriction) subunit and related helicases [Defense mechanisms].
FGSG_07307	FGSG_07307T0 | FGSG_07307 | Fusarium graminearum PH-1 hypothetical protein (579 aa)	specific	225201	88	433	2.59233e-18	87.8367	COG2319	WD40	C	cl25539	WD40 repeat [General function prediction only]; FOG: WD40 repeat [General function prediction only].
FGSG_07307	FGSG_07307T0 | FGSG_07307 | Fusarium graminearum PH-1 hypothetical protein (579 aa)	superfamily	330360	88	433	2.59233e-18	87.8367	cl25539	WD40 superfamily	C	-	WD40 domain, found in a number of eukaryotic proteins that cover a wide variety of functions including adaptor/regulatory modules in signal transduction, pre-mRNA processing and cytoskeleton assembly; typically contains a GH dipeptide 11-24 residues from its N-terminus and the WD dipeptide at its C-terminus and is 40 residues long, hence the name WD40; between GH and WD lies a conserved core; serves as a stable propeller-like platform to which proteins can bind either stably or reversibly; forms a propeller-like structure with several blades where each blade is composed of a four-stranded anti-parallel b-sheet; instances with few detectable copies are hypothesized to form larger structures by dimerization; each WD40 sequence repeat forms the first three strands of one blade and the last strand in the next blade; the last C-terminal WD40 repeat completes the blade structure of the first WD40 repeat to create the closed ring propeller-structure; residues on the top and bottom surface of the propeller are proposed to coordinate interactions with other proteins and/or small ligands; 7 copies of the repeat are present in this alignment.
FGSG_07307	FGSG_07307T0 | FGSG_07307 | Fusarium graminearum PH-1 hypothetical protein (579 aa)	non-specific	238121	94	425	4.58898e-17	81.6124	cd00200	WD40	-	cl25539	WD40 domain, found in a number of eukaryotic proteins that cover a wide variety of functions including adaptor/regulatory modules in signal transduction, pre-mRNA processing and cytoskeleton assembly; typically contains a GH dipeptide 11-24 residues from its N-terminus and the WD dipeptide at its C-terminus and is 40 residues long, hence the name WD40; between GH and WD lies a conserved core; serves as a stable propeller-like platform to which proteins can bind either stably or reversibly; forms a propeller-like structure with several blades where each blade is composed of a four-stranded anti-parallel b-sheet; instances with few detectable copies are hypothesized to form larger structures by dimerization; each WD40 sequence repeat forms the first three strands of one blade and the last strand in the next blade; the last C-terminal WD40 repeat completes the blade structure of the first WD40 repeat to create the closed ring propeller-structure; residues on the top and bottom surface of the propeller are proposed to coordinate interactions with other proteins and/or small ligands; 7 copies of the repeat are present in this alignment.
FGSG_07307	FGSG_07307T0 | FGSG_07307 | Fusarium graminearum PH-1 hypothetical protein (579 aa)	specific	197651	94	127	2.91595e-05	41.1438	smart00320	WD40	-	cl25539	WD40 repeats; Note that these repeats are permuted with respect to the structural repeats (blades) of the beta propeller domain.
FGSG_07307	FGSG_07307T0 | FGSG_07307 | Fusarium graminearum PH-1 hypothetical protein (579 aa)	specific	306830	94	127	0.000338932	38.1087	pfam00400	WD40	-	cl25539	WD domain, G-beta repeat; WD domain, G-beta repeat.
FGSG_07308	FGSG_07308T0 | FGSG_07308 | Fusarium graminearum PH-1 SWR1-complex protein 5 (328 aa)	specific	311501	263	324	4.9637e-22	87.6139	pfam07572	BCNT	-	cl06557	Bucentaur or craniofacial development; Bucentaur or craniofacial development protein 1 (BCNT) in ruminents has a different domain architecture to that in mouse and human. For this reason it has been used as a model for molecular evolution. Both bovine and human BCNTs are phosphorylated by casein kinase II in vitro.
FGSG_07308	FGSG_07308T0 | FGSG_07308 | Fusarium graminearum PH-1 SWR1-complex protein 5 (328 aa)	superfamily	311501	263	324	4.9637e-22	87.6139	cl06557	BCNT superfamily	-	-	Bucentaur or craniofacial development; Bucentaur or craniofacial development protein 1 (BCNT) in ruminents has a different domain architecture to that in mouse and human. For this reason it has been used as a model for molecular evolution. Both bovine and human BCNTs are phosphorylated by casein kinase II in vitro.
FGSG_07309	FGSG_07309T0 | FGSG_07309 | Fusarium graminearum PH-1 hypothetical protein (323 aa)	non-specific	317742	156	278	4.24059e-06	45.0266	pfam15375	DUF4602	-	cl21213	Domain of unknown function (DUF4602); This family of proteins is found in eukaryotes. Proteins in this family are typically between 173 and 294 amino acids in length. This family includes Human C1orf131.
FGSG_07309	FGSG_07309T0 | FGSG_07309 | Fusarium graminearum PH-1 hypothetical protein (323 aa)	superfamily	317742	156	278	4.24059e-06	45.0266	cl21213	DUF4602 superfamily	-	-	Domain of unknown function (DUF4602); This family of proteins is found in eukaryotes. Proteins in this family are typically between 173 and 294 amino acids in length. This family includes Human C1orf131.
FGSG_07310	FGSG_07310T0 | FGSG_07310 | Fusarium graminearum PH-1 transcription factor steA (696 aa)	specific	308036	55	163	1.16903e-77	243.362	pfam02200	STE	-	cl02602	STE like transcription factor; STE like transcription factor.
FGSG_07310	FGSG_07310T0 | FGSG_07310 | Fusarium graminearum PH-1 transcription factor steA (696 aa)	superfamily	322009	55	163	1.16903e-77	243.362	cl02602	STE superfamily	-	-	STE like transcription factor; STE like transcription factor.
FGSG_07310	FGSG_07310T0 | FGSG_07310 | Fusarium graminearum PH-1 transcription factor steA (696 aa)	non-specific	128701	54	163	2.69316e-71	226.614	smart00424	STE	-	cl02602	STE like transcription factors; STE like transcription factors.
FGSG_07310	FGSG_07310T0 | FGSG_07310 | Fusarium graminearum PH-1 transcription factor steA (696 aa)	specific	316026	571	596	2.42419e-08	49.654	pfam13465	zf-H2C2_2	-	cl22375	Zinc-finger double domain; Zinc-finger double domain.
FGSG_07310	FGSG_07310T0 | FGSG_07310 | Fusarium graminearum PH-1 transcription factor steA (696 aa)	superfamily	316026	571	596	2.42419e-08	49.654	cl22375	zf-H2C2_2 superfamily	-	-	Zinc-finger double domain; Zinc-finger double domain.
FGSG_07310	FGSG_07310T0 | FGSG_07310 | Fusarium graminearum PH-1 transcription factor steA (696 aa)	specific	227381	549	607	0.0001458	44.6866	COG5048	COG5048	C	cl27760	FOG: Zn-finger [General function prediction only]; FOG: Zn-finger [General function prediction only].
FGSG_07310	FGSG_07310T0 | FGSG_07310 | Fusarium graminearum PH-1 transcription factor steA (696 aa)	superfamily	332581	549	607	0.0001458	44.6866	cl27760	COG5048 superfamily	C	-	FOG: Zn-finger [General function prediction only]; FOG: Zn-finger [General function prediction only].
FGSG_07310	FGSG_07310T0 | FGSG_07310 | Fusarium graminearum PH-1 transcription factor steA (696 aa)	specific	197676	585	607	0.000910253	36.6749	smart00355	ZnF_C2H2	-	cl18194	zinc finger; zinc finger.
FGSG_07310	FGSG_07310T0 | FGSG_07310 | Fusarium graminearum PH-1 transcription factor steA (696 aa)	superfamily	197676	585	607	0.000910253	36.6749	cl18194	ZnF_C2H2 superfamily	-	-	zinc finger; zinc finger.
FGSG_07310	FGSG_07310T0 | FGSG_07310 | Fusarium graminearum PH-1 transcription factor steA (696 aa)	specific	306579	555	579	0.00107952	36.5138	pfam00096	zf-C2H2	-	cl23491	Zinc finger, C2H2 type; The C2H2 zinc finger is the classical zinc finger domain. The two conserved cysteines and histidines co-ordinate a zinc ion. The following pattern describes the zinc finger. #-X-C-X(1-5)-C-X3-#-X5-#-X2-H-X(3-6)-[H/C] Where X can be any amino acid, and numbers in brackets indicate the number of residues. The positions marked # are those that are important for the stable fold of the zinc finger. The final position can be either his or cys. The C2H2 zinc finger is composed of two short beta strands followed by an alpha helix. The amino terminal part of the helix binds the major groove in DNA binding zinc fingers. The accepted consensus binding sequence for Sp1 is usually defined by the asymmetric hexanucleotide core GGGCGG but this sequence does not include, among others, the GAG (=CTC) repeat that constitutes a high-affinity site for Sp1 binding to the wt1 promoter.
FGSG_07310	FGSG_07310T0 | FGSG_07310 | Fusarium graminearum PH-1 transcription factor steA (696 aa)	superfamily	306579	555	579	0.00107952	36.5138	cl23491	zf-C2H2 superfamily	-	-	Zinc finger, C2H2 type; The C2H2 zinc finger is the classical zinc finger domain. The two conserved cysteines and histidines co-ordinate a zinc ion. The following pattern describes the zinc finger. #-X-C-X(1-5)-C-X3-#-X5-#-X2-H-X(3-6)-[H/C] Where X can be any amino acid, and numbers in brackets indicate the number of residues. The positions marked # are those that are important for the stable fold of the zinc finger. The final position can be either his or cys. The C2H2 zinc finger is composed of two short beta strands followed by an alpha helix. The amino terminal part of the helix binds the major groove in DNA binding zinc fingers. The accepted consensus binding sequence for Sp1 is usually defined by the asymmetric hexanucleotide core GGGCGG but this sequence does not include, among others, the GAG (=CTC) repeat that constitutes a high-affinity site for Sp1 binding to the wt1 promoter.
FGSG_07312	FGSG_07312T0 | FGSG_07312 | Fusarium graminearum PH-1 hypothetical protein (1439 aa)	specific	241432	1254	1396	1.36879e-53	183.562	cd13278	PH_Bud4	-	cl17171	Bud4 Pleckstrin homology (PH) domain; Bud4 is an anillin-like yeast protein involved in the formation and the disassembly of the double ring structure formed by the septins during cytokinesis. Bud4 acts with Bud3 and and in parallel with septin phosphorylation by the p21-activated kinase Cla4 and the septin-dependent kinase Gin4. Bud4 is regulated by the cyclin-dependent protein kinase Cdk1, the master regulator of cell cycle progression. Bud4 contains an anillin-like domain followed by a PH domain. In addition there are two consensus Cdk phosphorylation sites: one at the N-terminus and one right before the C-terminal PH domain. Anillins also have C-terminal PH domains. PH domains have diverse functions, but in general are involved in targeting proteins to the appropriate cellular location or in the interaction with a binding partner. They share little sequence conservation, but all have a common fold, which is electrostatically polarized. Less than 10% of PH domains bind phosphoinositide phosphates (PIPs) with high affinity and specificity. PH domains are distinguished from other PIP-binding domains by their specific high-affinity binding to PIPs with two vicinal phosphate groups: PtdIns(3,4)P2, PtdIns(4,5)P2 or PtdIns(3,4,5)P3 which results in targeting some PH domain proteins to the plasma membrane. A few display strong specificity in lipid binding. Any specificity is usually determined by loop regions or insertions in the N-terminus of the domain, which are not conserved across all PH domains. PH domains are found in cellular signaling proteins such as serine/threonine kinase, tyrosine kinases, regulators of G-proteins, endocytotic GTPases, adaptors, as well as cytoskeletal associated molecules and in lipid associated enzymes.
FGSG_07312	FGSG_07312T0 | FGSG_07312 | Fusarium graminearum PH-1 hypothetical protein (1439 aa)	superfamily	327399	1254	1396	1.36879e-53	183.562	cl17171	PH-like superfamily	-	-	Pleckstrin homology-like domain; The PH-like family includes the PH domain, both the Shc-like and IRS-like PTB domains, the ran-binding domain, the EVH1 domain, a domain in neurobeachin and the third domain of FERM. All of these domains have a PH fold, but lack significant sequence similarity. They are generally involved in targeting to protein to the appropriate cellular location or interacting with a binding partner. This domain family possesses multiple functions including the ability to bind inositol phosphates and to other proteins.
FGSG_07312	FGSG_07312T0 | FGSG_07312 | Fusarium graminearum PH-1 hypothetical protein (1439 aa)	specific	311895	1115	1239	9.6434e-09	54.9656	pfam08174	Anillin	-	cl06980	Cell division protein anillin; Anillin is a protein involved in septin organisation during cell division. It is an actin binding protein that is localized to the cleavage furrow, and it maintains the localization of active myosin, which ensures the spatial control of concerted contraction during cytokinesis.
FGSG_07312	FGSG_07312T0 | FGSG_07312 | Fusarium graminearum PH-1 hypothetical protein (1439 aa)	superfamily	311895	1115	1239	9.6434e-09	54.9656	cl06980	Anillin superfamily	-	-	Cell division protein anillin; Anillin is a protein involved in septin organisation during cell division. It is an actin binding protein that is localized to the cleavage furrow, and it maintains the localization of active myosin, which ensures the spatial control of concerted contraction during cytokinesis.
FGSG_07312	FGSG_07312T0 | FGSG_07312 | Fusarium graminearum PH-1 hypothetical protein (1439 aa)	specific	214574	1275	1391	4.10329e-05	43.6913	smart00233	PH	-	cl17171	Pleckstrin homology domain; Domain commonly found in eukaryotic signalling proteins. The domain family possesses multiple functions including the abilities to bind inositol phosphates, and various proteins. PH domains have been found to possess inserted domains (such as in PLC gamma, syntrophins) and to be inserted within other domains. Mutations in Brutons tyrosine kinase (Btk) within its PH domain cause X-linked agammaglobulinaemia (XLA) in patients. Point mutations cluster into the positively charged end of the molecule around the predicted binding site for phosphatidylinositol lipids.
FGSG_07312	FGSG_07312T0 | FGSG_07312 | Fusarium graminearum PH-1 hypothetical protein (1439 aa)	specific	306640	1275	1391	8.18543e-05	42.9379	pfam00169	PH	-	cl25538	PH domain; PH stands for pleckstrin homology.
FGSG_07312	FGSG_07312T0 | FGSG_07312 | Fusarium graminearum PH-1 hypothetical protein (1439 aa)	superfamily	306640	1275	1391	8.18543e-05	42.9379	cl25538	PH superfamily	-	-	PH domain; PH stands for pleckstrin homology.
FGSG_07313	FGSG_07313T0 | FGSG_07313 | Fusarium graminearum PH-1 hypothetical protein (259 aa)	non-specific	162719	2	254	1.20062e-120	344.075	TIGR02129	hisA_euk	-	cl21457	phosphoribosylformimino-5-aminoimidazole carboxamide ribotide isomerase, eukaryotic type; This enzyme acts in the biosynthesis of histidine and has been characterized in S. cerevisiae and Arabidopsis where it complements the E. coli HisA gene. In eukaryotes the gene is known as HIS6. In bacteria, this gene is found in Fibrobacter succinogenes, presumably due to lateral gene transfer from plants in the rumen gut. [Amino acid biosynthesis, Histidine family]
FGSG_07313	FGSG_07313T0 | FGSG_07313 | Fusarium graminearum PH-1 hypothetical protein (259 aa)	superfamily	328726	2	254	1.20062e-120	344.075	cl21457	ICL_KPHMT superfamily	-	-	Members of the ICL/PEPM_KPHMT enzyme superfamily catalyze the formation and cleavage of either P-C or C-C bonds. Typical members are phosphoenolpyruvate mutase (PEPM), phosphonopyruvate hydrolase (PPH), carboxyPEP mutase (CPEP mutase), oxaloacetate hydrolase (OAH), isocitrate lyase (ICL), 2-methylisocitrate lyase (MICL), and ketopantoate hydroxymethyltransferase (KPHMT).
FGSG_07313	FGSG_07313T0 | FGSG_07313 | Fusarium graminearum PH-1 hypothetical protein (259 aa)	non-specific	215245	3	256	7.1057e-108	312.025	PLN02446	PLN02446	-	cl21457	(5-phosphoribosyl)-5-[(5-phosphoribosylamino)methylideneamino] imidazole-4-carboxamide isomerase
FGSG_07313	FGSG_07313T0 | FGSG_07313 | Fusarium graminearum PH-1 hypothetical protein (259 aa)	specific	240074	3	251	6.56335e-63	196.722	cd04723	HisA_HisF	-	cl28888	Phosphoribosylformimino-5-aminoimidazole carboxamide ribonucleotide (ProFAR) isomerase (HisA) and the cyclase subunit of imidazoleglycerol phosphate synthase (HisF). The ProFAR isomerase catalyzes the fourth step in histidine biosynthesis, an isomerisation of the aminoaldose moiety of ProFAR to the aminoketose of PRFAR (N-(5'-phospho-D-1'-ribulosylformimino)-5-amino-1-(5''-phospho-ribosyl)-4-imidazolecarboxamide). In bacteria and archaea, ProFAR isomerase is encoded by the HisA gene. The Imidazole glycerol phosphate synthase (IGPS) catalyzes the fifth step of histidine biosynthesis, the formation of the imidazole ring. IGPS converts N1-(5'-phosphoribulosyl)-formimino-5-aminoimidazole-4-carboxamide ribonucleotide (PRFAR) to imidazole glycerol phosphate (ImGP) and 5'-(5-aminoimidazole-4-carboxamide) ribonucleotide (AICAR). This conversion involves two tightly coupled reactions in distinct active sites of IGPS. The two catalytic domains can be fused, like in fungi and plants, or peformed by a heterodimer (HisH-glutaminase and HisF-cyclase), like in bacteria.
FGSG_07313	FGSG_07313T0 | FGSG_07313 | Fusarium graminearum PH-1 hypothetical protein (259 aa)	superfamily	333708	3	251	6.56335e-63	196.722	cl28888	TIM_phosphate_binding superfamily	-	-	TIM barrel proteins share a structurally conserved phosphate binding motif and in general share an eight beta/alpha closed barrel structure. Specific for this family is the conserved phosphate binding site at the edges of strands 7 and 8. The phosphate comes either from the substrate, as in the case of inosine monophosphate dehydrogenase (IMPDH), or from ribulose-5-phosphate 3-epimerase (RPE) or from cofactors, like FMN.
FGSG_07313	FGSG_07313T0 | FGSG_07313 | Fusarium graminearum PH-1 hypothetical protein (259 aa)	non-specific	223184	1	253	4.81801e-47	156.196	COG0106	HisA	-	cl21457	Phosphoribosylformimino-5-aminoimidazole carboxamide ribonucleotide (ProFAR) isomerase [Amino acid transport and metabolism]; Phosphoribosylformimino-5-aminoimidazole carboxamide ribonucleotide (ProFAR) isomerase [Amino acid transport and metabolism].
FGSG_07313	FGSG_07313T0 | FGSG_07313 | Fusarium graminearum PH-1 hypothetical protein (259 aa)	non-specific	279340	6	236	3.70093e-26	101.788	pfam00977	His_biosynth	-	cl21457	Histidine biosynthesis protein; Proteins involved in steps 4 and 6 of the histidine biosynthesis pathway are contained in this family. Histidine is formed by several complex and distinct biochemical reactions catalyzed by eight enzymes. The enzymes in this Pfam entry are called His6 and His7 in eukaryotes and HisA and HisF in prokaryotes. The structure of HisA is known to be a TIM barrel fold. In some archaeal HisA proteins the TIM barrel is composed of two tandem repeats of a half barrel. This family belong to the common phosphate binding site TIM barrel family.
FGSG_07314	FGSG_07314T0 | FGSG_07314 | Fusarium graminearum PH-1 hypothetical protein (340 aa)	specific	225130	43	338	1.4701e-13	69.4708	COG2220	UlaG	-	cl28168	L-ascorbate metabolism protein UlaG, beta-lactamase superfamily [Carbohydrate transport and metabolism]; Predicted Zn-dependent hydrolases of the beta-lactamase fold [General function prediction only].
FGSG_07314	FGSG_07314T0 | FGSG_07314 | Fusarium graminearum PH-1 hypothetical protein (340 aa)	superfamily	225130	43	338	1.4701e-13	69.4708	cl28168	UlaG superfamily	-	-	L-ascorbate metabolism protein UlaG, beta-lactamase superfamily [Carbohydrate transport and metabolism]; Predicted Zn-dependent hydrolases of the beta-lactamase fold [General function prediction only].
FGSG_07314	FGSG_07314T0 | FGSG_07314 | Fusarium graminearum PH-1 hypothetical protein (340 aa)	non-specific	293841	52	259	2.12069e-12	64.6061	cd16283	RomA-like_MBL-fold	-	cl23716	Enterobacter cloacae RomA and related proteins; MBL-fold metallo hydrolase domain; Derepression of the romA-ramA locus results in a multidrug-resistance phenotype. Members of this subgroup belong to the MBL-fold metallo-hydrolase superfamily which is comprised mainly of hydrolytic enzymes which carry out a variety of biological functions. The class B metal beta-lactamases (MBLs) from which this fold was named are only a small fraction of the activities which are included in this superfamily. Activities carried out by superfamily members include class B beta-lactamases, hydroxyacylglutathione hydrolases, AHL (acyl homoserine lactone) lactonases, persulfide dioxygenases, flavodiiron proteins, cleavage and polyadenylation specificity factors such as the Int9 and Int11 subunits of Integrator, Sdsa1-like and AtsA-like arylsulfatases, 5'-exonucleases human SNM1A and yeast Pso2p, ribonuclease J and ribonuclease Z, cyclic nucleotide phosphodiesterases, insecticide hydrolases, and proteins required for natural transformation competence. Classical members of the superfamily are di-, or less commonly mono-, zinc-ion-dependent hydrolases, however the diversity of biological roles is reflected in variations in the active site metallo-chemistry.
FGSG_07314	FGSG_07314T0 | FGSG_07314 | Fusarium graminearum PH-1 hypothetical protein (340 aa)	superfamily	329029	52	259	2.12069e-12	64.6061	cl23716	metallo-hydrolase-like_MBL-fold superfamily	-	-	mainly hydrolytic enzymes and related proteins which carry out various biological functions; MBL-fold metallohydrolase domain; Members of the MBL-fold metallohydrolase superfamily are mainly hydrolytic enzymes which carry out a variety of biological functions. The class B metal beta-lactamases (MBLs) for which this fold was named perform only a small fraction of the activities included in this superfamily. Activities carried out by superfamily members include class B beta-lactamases which can catalyze the hydrolysis of a wide range of beta-lactam antibiotics, hydroxyacylglutathione hydrolases (also called glyoxalase II) which hydrolyze S-d-lactoylglutathione to d-lactate in the second step of the glycoxlase system, AHL lactonases which catalyze the hydrolysis and opening of the homoserine lactone rings of acyl homoserine lactones (AHLs), persulfide dioxygenase which catalyze the oxidation of glutathione persulfide to glutathione and persulfite in the mitochondria, flavodiiron proteins which catalyze the reduction of oxygen and/or nitric oxide to water or nitrous oxide respectively, cleavage and polyadenylation specificity factors such as the Int9 and Int11 subunits of Integrator, Sdsa1-like and AtsA-like arylsulfatases, 5'-exonucleases human SNM1A and yeast Pso2p, ribonuclease J which has both 5'-3' exoribonucleolytic and endonucleolytic activity and ribonuclease Z which catalyzes the endonucleolytic removal of the 3' extension of the majority of tRNA precursors, cyclic nucleotide phosphodiesterases which decompose cyclic adenosine and guanosine 3', 5'-monophosphate (cAMP and cGMP) respectively, insecticide hydrolases, and proteins required for natural transformation competence. The diversity of biological roles is reflected in variations in the active site metallo-chemistry, for example classical members of the superfamily are di-, or less commonly mono-, zinc-ion-dependent hydrolases, human persulfide dioxygenase ETHE1 is a mono-iron binding member of the superfamily; Arabidopsis thaliana hydroxyacylglutathione hydrolases incorporates iron, manganese, and zinc in its dinuclear metal binding site, and flavodiiron proteins contains a diiron site.
FGSG_07314	FGSG_07314T0 | FGSG_07314 | Fusarium graminearum PH-1 hypothetical protein (340 aa)	non-specific	315391	66	297	2.33201e-10	59.2364	pfam12706	Lactamase_B_2	-	cl23716	Beta-lactamase superfamily domain; This family is part of the beta-lactamase superfamily and is related to pfam00753.
FGSG_07314	FGSG_07314T0 | FGSG_07314 | Fusarium graminearum PH-1 hypothetical protein (340 aa)	non-specific	234811	224	334	0.00171547	39.0242	PRK00685	PRK00685	N	cl23716	metal-dependent hydrolase; Provisional
FGSG_07315	FGSG_07315T0 | FGSG_07315 | Fusarium graminearum PH-1 C-8 sterol isomerase (236 aa)	specific	309666	40	230	1.4317e-134	376.062	pfam04622	ERG2_Sigma1R	-	cl18445	ERG2 and Sigma1 receptor like protein; This family consists of the fungal C-8 sterol isomerase and mammalian sigma1 receptor. C-8 sterol isomerase (delta-8--delta-7 sterol isomerase), catalyzes a reaction in ergosterol biosynthesis, which results in unsaturation at C-7 in the B ring of sterols. Sigma 1 receptor is a low molecular mass mammalian protein located in the endoplasmic reticulum, which interacts with endogenous steroid hormones, such as progesterone and testosterone. It also binds the sigma ligands, which are are a set of chemically unrelated drugs including haloperidol, pentazocine, and ditolylguanidine. Sigma1 effectors are not well understood, but sigma1 agonists have been observed to affect NMDA receptor function, the alpha-adrenergic system and opioid analgesia.
FGSG_07315	FGSG_07315T0 | FGSG_07315 | Fusarium graminearum PH-1 C-8 sterol isomerase (236 aa)	superfamily	309666	40	230	1.4317e-134	376.062	cl18445	ERG2_Sigma1R superfamily	-	-	ERG2 and Sigma1 receptor like protein; This family consists of the fungal C-8 sterol isomerase and mammalian sigma1 receptor. C-8 sterol isomerase (delta-8--delta-7 sterol isomerase), catalyzes a reaction in ergosterol biosynthesis, which results in unsaturation at C-7 in the B ring of sterols. Sigma 1 receptor is a low molecular mass mammalian protein located in the endoplasmic reticulum, which interacts with endogenous steroid hormones, such as progesterone and testosterone. It also binds the sigma ligands, which are are a set of chemically unrelated drugs including haloperidol, pentazocine, and ditolylguanidine. Sigma1 effectors are not well understood, but sigma1 agonists have been observed to affect NMDA receptor function, the alpha-adrenergic system and opioid analgesia.
FGSG_07317	FGSG_07317T0 | FGSG_07317 | Fusarium graminearum PH-1 hypothetical protein (401 aa)	specific	311828	163	287	3.25613e-30	112.759	pfam08058	NPCC	-	cl06889	Nuclear pore complex component; Proteins containing this domain are components of the nuclear pore complex. One member of this family is Nucleoporin POM34, which is thought to have a role in anchoring peripheral Nups into the pore and mediating pore formation.	1
FGSG_07317	FGSG_07317T0 | FGSG_07317 | Fusarium graminearum PH-1 hypothetical protein (401 aa)	superfamily	311828	163	287	3.25613e-30	112.759	cl06889	NPCC superfamily	-	-	Nuclear pore complex component; Proteins containing this domain are components of the nuclear pore complex. One member of this family is Nucleoporin POM34, which is thought to have a role in anchoring peripheral Nups into the pore and mediating pore formation.	1
FGSG_07317	FGSG_07317T0 | FGSG_07317 | Fusarium graminearum PH-1 hypothetical protein (401 aa)	non-specific	313077	258	369	0.00572358	38.6167	pfam09786	CytochromB561_N	C	cl24034	Cytochrome B561, N terminal; Members of this family are found in the N terminal region of cytochrome B561, as well as in various other putative uncharacterized proteins.	1
FGSG_07317	FGSG_07317T0 | FGSG_07317 | Fusarium graminearum PH-1 hypothetical protein (401 aa)	superfamily	313077	258	369	0.00572358	38.6167	cl24034	CytochromB561_N superfamily	C	-	Cytochrome B561, N terminal; Members of this family are found in the N terminal region of cytochrome B561, as well as in various other putative uncharacterized proteins.	1
FGSG_07318	FGSG_07318T0 | FGSG_07318 | Fusarium graminearum PH-1 hypothetical protein (363 aa)	specific	176257	11	360	8.16558e-122	354.533	cd08297	CAD3	-	cl16912	Cinnamyl alcohol dehydrogenases (CAD); These alcohol dehydrogenases are related to the cinnamyl alcohol dehydrogenases (CAD), members of the medium chain dehydrogenase/reductase family. NAD(P)(H)-dependent oxidoreductases are the major enzymes in the interconversion of alcohols and aldehydes, or ketones. Cinnamyl alcohol dehydrogenases (CAD) reduce cinnamaldehydes to cinnamyl alcohols in the last step of monolignal metabolism in plant cells walls. CAD binds 2 zinc ions and is NADPH- dependent. CAD family members are also found in non-plant species, e.g. in yeast where they have an aldehyde reductase activity. The medium chain dehydrogenases/reductase (MDR)/zinc-dependent alcohol dehydrogenase-like family, which contains the zinc-dependent alcohol dehydrogenase (ADH-Zn) and related proteins, is a diverse group of proteins related to the first identified member, class I mammalian ADH. MDRs display a broad range of activities and are distinguished from the smaller short chain dehydrogenases (~ 250 amino acids vs. the ~ 350 amino acids of the MDR). The MDR proteins have 2 domains: a C-terminal NAD(P) binding-Rossmann fold domain of a beta-alpha form and an N-terminal catalytic domain with distant homology to GroES. The MDR group contains a host of activities, including the founding alcohol dehydrogenase (ADH), quinone reductase, sorbitol dehydrogenase, formaldehyde dehydrogenase, butanediol DH, ketose reductase, cinnamyl reductase, and numerous others. The zinc-dependent alcohol dehydrogenases (ADHs) catalyze the NAD(P)(H)-dependent interconversion of alcohols to aldehydes or ketones. Active site zinc has a catalytic role, while structural zinc aids in stability. ADH-like proteins typically form dimers (typically higher plants, mammals) or tetramers (yeast, bacteria), and generally have 2 tightly bound zinc atoms per subunit. The active site zinc is coordinated by a histidine, two cysteines, and a water molecule. The second zinc seems to play a structural role, affects subunit interactions, and is typically coordinated by 4 cysteines.
FGSG_07318	FGSG_07318T0 | FGSG_07318 | Fusarium graminearum PH-1 hypothetical protein (363 aa)	superfamily	327354	11	360	8.16558e-122	354.533	cl16912	MDR superfamily	-	-	Medium chain reductase/dehydrogenase (MDR)/zinc-dependent alcohol dehydrogenase-like family; The medium chain reductase/dehydrogenases (MDR)/zinc-dependent alcohol dehydrogenase-like family, which contains the zinc-dependent alcohol dehydrogenase (ADH-Zn) and related proteins, is a diverse group of proteins related to the first identified member, class I mammalian ADH. MDRs display a broad range of activities and are distinguished from the smaller short chain dehydrogenases (~ 250 amino acids vs. the ~ 350 amino acids of the MDR). The MDR proteins have 2 domains: a C-terminal NAD(P) binding-Rossmann fold domain of a beta-alpha form and an N-terminal catalytic domain with distant homology to GroES. The MDR group contains a host of activities, including the founding alcohol dehydrogenase (ADH) , quinone reductase, sorbitol dehydrogenase, formaldehyde dehydrogenase, butanediol DH, ketose reductase, cinnamyl reductase, and numerous others. The zinc-dependent alcohol dehydrogenases (ADHs) catalyze the NAD(P)(H)-dependent interconversion of alcohols to aldehydes or ketones. ADH-like proteins typically form dimers (typically higher plants, mammals) or tetramers (yeast, bacteria), and generally have 2 tightly bound zinc atoms per subunit, a catalytic zinc at the active site and a structural zinc in a lobe of the catalytic domain. The active site zinc is coordinated by a histidine, two cysteines, and a water molecule. The second zinc seems to play a structural role, affects subunit interactions, and is typically coordinated by 4 cysteines. Other MDR members have only a catalytic zinc, and some contain no coordinated zinc.
FGSG_07318	FGSG_07318T0 | FGSG_07318 | Fusarium graminearum PH-1 hypothetical protein (363 aa)	specific	223992	8	358	1.04242e-64	208.596	COG1064	AdhP	-	cl25577	D-arabinose 1-dehydrogenase, Zn-dependent alcohol dehydrogenase family [Carbohydrate transport and metabolism]; Zn-dependent alcohol dehydrogenases [General function prediction only].
FGSG_07318	FGSG_07318T0 | FGSG_07318 | Fusarium graminearum PH-1 hypothetical protein (363 aa)	superfamily	330398	8	358	1.04242e-64	208.596	cl25577	PKS_ER superfamily	-	-	Enoylreductase; Enoylreductase in Polyketide synthases.
FGSG_07318	FGSG_07318T0 | FGSG_07318 | Fusarium graminearum PH-1 hypothetical protein (363 aa)	non-specific	184316	11	216	6.08668e-29	114.364	PRK13771	PRK13771	C	cl25577	putative alcohol dehydrogenase; Provisional
FGSG_07318	FGSG_07318T0 | FGSG_07318 | Fusarium graminearum PH-1 hypothetical protein (363 aa)	specific	285452	37	143	1.39635e-25	98.8264	pfam08240	ADH_N	-	cl17172	Alcohol dehydrogenase GroES-like domain; This is the catalytic domain of alcohol dehydrogenases. Many of them contain an inserted zinc binding domain. This domain has a GroES-like structure.
FGSG_07318	FGSG_07318T0 | FGSG_07318 | Fusarium graminearum PH-1 hypothetical protein (363 aa)	superfamily	327400	37	143	1.39635e-25	98.8264	cl17172	ADH_N superfamily	-	-	Alcohol dehydrogenase GroES-like domain; This is the catalytic domain of alcohol dehydrogenases. Many of them contain an inserted zinc binding domain. This domain has a GroES-like structure.
FGSG_07318	FGSG_07318T0 | FGSG_07318 | Fusarium graminearum PH-1 hypothetical protein (363 aa)	non-specific	274905	10	260	1.06155e-22	97.3861	TIGR03989	Rxyl_3153	C	cl25411	NDMA-dependent alcohol dehydrogenase, Rxyl_3153 family; This model describes a clade within the family pfam00107 of zinc-binding dehydrogenases. The family pfam00107 contains class III alcohol dehydrogenases, including enzymes designated S-(hydroxymethyl)glutathione dehydrogenase and NAD/mycothiol-dependent formaldehyde dehydrogenase. Members of the current family occur only in species that contain the very small protein mycofactocin (TIGR03969), a possible cofactor precursor, and radical SAM protein TIGR03962. We name this family for Rxyl_3153, where the lone member of the family co-clusters with these markers in Rubrobacter xylanophilus. [Unknown function, Enzymes of unknown specificity]
FGSG_07318	FGSG_07318T0 | FGSG_07318 | Fusarium graminearum PH-1 hypothetical protein (363 aa)	superfamily	330232	10	260	1.06155e-22	97.3861	cl25411	FrmA superfamily	C	-	Zn-dependent alcohol dehydrogenase [General function prediction only]; Zn-dependent alcohol dehydrogenases, class III [Energy production and conversion].
FGSG_07318	FGSG_07318T0 | FGSG_07318 | Fusarium graminearum PH-1 hypothetical protein (363 aa)	non-specific	214840	41	186	6.01397e-13	68.1836	smart00829	PKS_ER	C	cl25577	Enoylreductase; Enoylreductase in Polyketide synthases.
FGSG_07319	FGSG_07319T0 | FGSG_07319 | Fusarium graminearum PH-1 hypothetical protein (301 aa)	specific	279845	83	287	1.93783e-75	229.467	pfam01557	FAA_hydrolase	-	cl11421	Fumarylacetoacetate (FAA) hydrolase family; This family consists of fumarylacetoacetate (FAA) hydrolase, or fumarylacetoacetate hydrolase (FAH) and it also includes HHDD isomerase/OPET decarboxylase from E. coli strain W. FAA is the last enzyme in the tyrosine catabolic pathway, it hydrolyses fumarylacetoacetate into fumarate and acetoacetate which then join the citric acid cycle. Mutations in FAA cause type I tyrosinemia in humans this is an inherited disorder mainly affecting the liver leading to liver cirrhosis, hepatocellular carcinoma, renal tubular damages and neurologic crises amongst other symptoms. The enzymatic defect causes the toxic accumulation of phenylalanine/tyrosine catabolites. The E. coli W enzyme HHDD isomerase/OPET decarboxylase contains two copies of this domain and functions in fourth and fifth steps of the homoprotocatechuate pathway; here it decarboxylates OPET to HHDD and isomerises this to OHED. The final products of this pathway are pyruvic acid and succinic semialdehyde. This family also includes various hydratases and 4-oxalocrotonate decarboxylases which are involved in the bacterial meta-cleavage pathways for degradation of aromatic compounds. 2-hydroxypentadienoic acid hydratase encoded by mhpD in E. coli is involved in the phenylpropionic acid pathway of E. coli and catalyzes the conversion of 2-hydroxy pentadienoate to 4-hydroxy-2-keto-pentanoate and uses a Mn2+ co-factor. OHED hydratase encoded by hpcG in E. coli is involved in the homoprotocatechuic acid (HPC) catabolism. XylI in P. putida is a 4-Oxalocrotonate decarboxylase.
FGSG_07319	FGSG_07319T0 | FGSG_07319 | Fusarium graminearum PH-1 hypothetical protein (301 aa)	superfamily	325023	83	287	1.93783e-75	229.467	cl11421	FAA_hydrolase superfamily	-	-	Fumarylacetoacetate (FAA) hydrolase family; This family consists of fumarylacetoacetate (FAA) hydrolase, or fumarylacetoacetate hydrolase (FAH) and it also includes HHDD isomerase/OPET decarboxylase from E. coli strain W. FAA is the last enzyme in the tyrosine catabolic pathway, it hydrolyses fumarylacetoacetate into fumarate and acetoacetate which then join the citric acid cycle. Mutations in FAA cause type I tyrosinemia in humans this is an inherited disorder mainly affecting the liver leading to liver cirrhosis, hepatocellular carcinoma, renal tubular damages and neurologic crises amongst other symptoms. The enzymatic defect causes the toxic accumulation of phenylalanine/tyrosine catabolites. The E. coli W enzyme HHDD isomerase/OPET decarboxylase contains two copies of this domain and functions in fourth and fifth steps of the homoprotocatechuate pathway; here it decarboxylates OPET to HHDD and isomerises this to OHED. The final products of this pathway are pyruvic acid and succinic semialdehyde. This family also includes various hydratases and 4-oxalocrotonate decarboxylases which are involved in the bacterial meta-cleavage pathways for degradation of aromatic compounds. 2-hydroxypentadienoic acid hydratase encoded by mhpD in E. coli is involved in the phenylpropionic acid pathway of E. coli and catalyzes the conversion of 2-hydroxy pentadienoate to 4-hydroxy-2-keto-pentanoate and uses a Mn2+ co-factor. OHED hydratase encoded by hpcG in E. coli is involved in the homoprotocatechuic acid (HPC) catabolism. XylI in P. putida is a 4-Oxalocrotonate decarboxylase.
FGSG_07319	FGSG_07319T0 | FGSG_07319 | Fusarium graminearum PH-1 hypothetical protein (301 aa)	specific	223257	68	287	2.93958e-73	226.055	COG0179	MhpD	-	cl26540	2-keto-4-pentenoate hydratase/2-oxohepta-3-ene-1,7-dioic acid hydratase (catechol pathway) [Secondary metabolites biosynthesis, transport and catabolism]; 2-keto-4-pentenoate hydratase/2-oxohepta-3-ene-1,7-dioic acid hydratase (catechol pathway) [Secondary metabolites biosynthesis, transport, and catabolism].
FGSG_07319	FGSG_07319T0 | FGSG_07319 | Fusarium graminearum PH-1 hypothetical protein (301 aa)	superfamily	331361	68	287	2.93958e-73	226.055	cl26540	MhpD superfamily	-	-	2-keto-4-pentenoate hydratase/2-oxohepta-3-ene-1,7-dioic acid hydratase (catechol pathway) [Secondary metabolites biosynthesis, transport and catabolism]; 2-keto-4-pentenoate hydratase/2-oxohepta-3-ene-1,7-dioic acid hydratase (catechol pathway) [Secondary metabolites biosynthesis, transport, and catabolism].
FGSG_07319	FGSG_07319T0 | FGSG_07319 | Fusarium graminearum PH-1 hypothetical protein (301 aa)	non-specific	131356	70	292	1.75944e-51	169.222	TIGR02303	HpaG-C-term	-	cl26540	4-hydroxyphenylacetate degradation bifunctional isomerase/decarboxylase, C-terminal subunit; This model represents one of two subunits/domains of the bifunctional isomerase/decarboxylase involved in 4-hydroxyphenylacetate degradation. In E. coli and some other species this enzyme is encoded by a single polypeptide containing both this domain and the closely related N-terminal domain (TIGR02305). In other species such as Pasteurella multocida these domains are found as two separate proteins (usually as tandem genes). Together, these domains carry out the decarboxylation of 5-oxopent-3-ene-1,2,5-tricarboxylic acid (OPET) to 2-hydroxy-2,4-diene-1,7-dioate (HHDD) and the subsequent isomerization to 2-oxohept-3-ene-1,7-dioate (OHED).
FGSG_07319	FGSG_07319T0 | FGSG_07319 | Fusarium graminearum PH-1 hypothetical protein (301 aa)	non-specific	185125	2	294	3.35162e-49	168.69	PRK15203	PRK15203	N	cl26540	4-hydroxyphenylacetate degradation bifunctional isomerase/decarboxylase; Provisional
FGSG_07320	FGSG_07320T0 | FGSG_07320 | Fusarium graminearum PH-1 hypothetical protein (330 aa)	specific	309354	40	298	2.61437e-118	341.072	pfam04190	DUF410	-	cl04440	Protein of unknown function (DUF410); This family of proteins is from Caenorhabditis elegans and has no known function. The protein has some GO references indicating that the protein has a positive regulation of growth rate and is involved in nematode larval development.
FGSG_07320	FGSG_07320T0 | FGSG_07320 | Fusarium graminearum PH-1 hypothetical protein (330 aa)	superfamily	309354	40	298	2.61437e-118	341.072	cl04440	DUF410 superfamily	-	-	Protein of unknown function (DUF410); This family of proteins is from Caenorhabditis elegans and has no known function. The protein has some GO references indicating that the protein has a positive regulation of growth rate and is involved in nematode larval development.
FGSG_07322	FGSG_07322T0 | FGSG_07322 | Fusarium graminearum PH-1 hypothetical protein (172 aa)	specific	310107	2	165	1.70461e-66	200.128	pfam05255	UPF0220	-	cl05018	Uncharacterized protein family (UPF0220); This family of proteins is functionally uncharacterized.
FGSG_07322	FGSG_07322T0 | FGSG_07322 | Fusarium graminearum PH-1 hypothetical protein (172 aa)	superfamily	310107	2	165	1.70461e-66	200.128	cl05018	UPF0220 superfamily	-	-	Uncharacterized protein family (UPF0220); This family of proteins is functionally uncharacterized.
FGSG_07323	FGSG_07323T0 | FGSG_07323 | Fusarium graminearum PH-1 hypothetical protein (373 aa)	non-specific	240289	22	109	0.00477682	38.5102	PTZ00144	PTZ00144	NC	cl27351	dihydrolipoamide succinyltransferase; Provisional
FGSG_07323	FGSG_07323T0 | FGSG_07323 | Fusarium graminearum PH-1 hypothetical protein (373 aa)	superfamily	332172	22	109	0.00477682	38.5102	cl27351	E3_binding superfamily	NC	-	e3 binding domain; This family represents a small domain of the E2 subunit of 2-oxo-acid dehydrogenases responsible for the binding of the E3 subunit.
FGSG_07325	FGSG_07325T0 | FGSG_07325 | Fusarium graminearum PH-1 hypothetical protein (1453 aa)	non-specific	188098	103	1430	0	885.057	TIGR00957	MRP_assoc_pro	-	cl26602	multi drug resistance-associated protein (MRP); This model describes multi drug resistance-associated protein (MRP) in eukaryotes. The multidrug resistance-associated protein is an integral membrane protein that causes multidrug resistance when overexpressed in mammalian cells. It belongs to ABC transporter superfamily. The protein topology and function was experimentally demonstrated by epitope tagging and immunofluorescence. Insertion of tags in the critical regions associated with drug efflux, abrogated its function. The C-terminal domain seem to highly conserved. [Transport and binding proteins, Other]
FGSG_07325	FGSG_07325T0 | FGSG_07325 | Fusarium graminearum PH-1 hypothetical protein (1453 aa)	superfamily	331423	103	1430	0	885.057	cl26602	SunT superfamily	-	-	ABC-type bacteriocin/lantibiotic exporters, contain an N-terminal double-glycine peptidase domain [Defense mechanisms]; ABC-type bacteriocin/lantibiotic exporters, contain an N-terminal double-glycine peptidase domain [Defense mechanisms].
FGSG_07325	FGSG_07325T0 | FGSG_07325 | Fusarium graminearum PH-1 hypothetical protein (1453 aa)	specific	215595	115	1429	0	871.752	PLN03130	PLN03130	-	cl26602	ABC transporter C family member; Provisional
FGSG_07325	FGSG_07325T0 | FGSG_07325 | Fusarium graminearum PH-1 hypothetical protein (1453 aa)	specific	213211	1180	1411	7.7142e-115	359.5	cd03244	ABCC_MRP_domain2	-	cl25403	ATP-binding cassette domain 2 of multidrug resistance-associated protein; The ABC subfamily C is also known as MRP (multidrug resistance-associated protein). Some of the MRP members have five additional transmembrane segments in their N-terminus, but the function of these additional membrane-spanning domains is not clear. The MRP was found in the multidrug-resistance lung cancer cell in which p-glycoprotein was not overexpressed. MRP exports glutathione by drug stimulation, as well as, certain substrates in conjugated forms with anions, such as glutathione, glucuronate, and sulfate.
FGSG_07325	FGSG_07325T0 | FGSG_07325 | Fusarium graminearum PH-1 hypothetical protein (1453 aa)	superfamily	330224	1180	1411	7.7142e-115	359.5	cl25403	ABC_ATPase superfamily	-	-	ATP-binding cassette transporter nucleotide-binding domain; ABC transporters are a large family of proteins involved in the transport of a wide variety of different compounds, like sugars, ions, peptides, and more complex organic molecules. The nucleotide-binding domain shows the highest similarity between all members of the family. ABC transporters are a subset of nucleotide hydrolases that contain a signature motif, Q-loop, and H-loop/switch region, in addition to, the Walker A motif/P-loop and Walker B motif commonly found in a number of ATP- and GTP-binding and hydrolyzing proteins.
FGSG_07325	FGSG_07325T0 | FGSG_07325 | Fusarium graminearum PH-1 hypothetical protein (1453 aa)	specific	224055	871	1429	6.46135e-106	348.649	COG1132	MdlB	-	cl26602	ABC-type multidrug transport system, ATPase and permease component [Defense mechanisms]; ABC-type multidrug transport system, ATPase and permease components [Defense mechanisms].
FGSG_07325	FGSG_07325T0 | FGSG_07325 | Fusarium graminearum PH-1 hypothetical protein (1453 aa)	specific	307007	873	1138	1.06809e-35	137.006	pfam00664	ABC_membrane	-	cl00549	ABC transporter transmembrane region; This family represents a unit of six transmembrane helices. Many members of the ABC transporter family (pfam00005) have two such regions.
FGSG_07325	FGSG_07325T0 | FGSG_07325 | Fusarium graminearum PH-1 hypothetical protein (1453 aa)	superfamily	321036	873	1138	1.06809e-35	137.006	cl00549	ABC_membrane superfamily	-	-	ABC transporter transmembrane region; This family represents a unit of six transmembrane helices. Many members of the ABC transporter family (pfam00005) have two such regions.
FGSG_07325	FGSG_07325T0 | FGSG_07325 | Fusarium graminearum PH-1 hypothetical protein (1453 aa)	specific	214640	610	765	5.50082e-06	47.3681	smart00382	AAA	-	cl28181	ATPases associated with a variety of cellular activities; AAA - ATPases associated with a variety of cellular activities. This profile/alignment only detects a fraction of this vast family. The poorly conserved N-terminal helix is missing from the alignment.
FGSG_07325	FGSG_07325T0 | FGSG_07325 | Fusarium graminearum PH-1 hypothetical protein (1453 aa)	superfamily	333001	610	765	5.50082e-06	47.3681	cl28181	AAA superfamily	-	-	ATPases associated with a variety of cellular activities; AAA - ATPases associated with a variety of cellular activities. This profile/alignment only detects a fraction of this vast family. The poorly conserved N-terminal helix is missing from the alignment.
FGSG_07326	FGSG_07326T0 | FGSG_07326 | Fusarium graminearum PH-1 hypothetical protein (495 aa)	specific	211344	9	309	9.09606e-142	409.519	cd02867	PseudoU_synth_TruB_4	-	cl00130	Pseudouridine synthase homolog 4; This group consists of Eukaryotic TruB proteins similar to Saccharomyces cerevisiae Pus4. S. cerevisiae Pus4, makes psi55 in the T loop of both cytoplasmic and mitochondrial tRNAs. Psi55 is almost universally conserved. Pseudouridine synthases catalyze the isomerization of specific uridines in an RNA molecule to pseudouridines (5-ribosyluracil, psi).
FGSG_07326	FGSG_07326T0 | FGSG_07326 | Fusarium graminearum PH-1 hypothetical protein (495 aa)	superfamily	320773	9	309	9.09606e-142	409.519	cl00130	PseudoU_synth superfamily	-	-	Pseudouridine synthases catalyze the isomerization of specific uridines in an RNA molecule to pseudouridines (5-ribosyluracil, psi); Pseudouridine synthases contains the RsuA/RluD, TruA, TruB and TruD families. This group consists of eukaryotic, bacterial and archeal pseudouridine synthases. Some psi sites such as psi55,13,38 and 39 in tRNA are highly conserved, being in the same position in eubacteria, archeabacteria and eukaryotes. Other psi sites occur in a more restricted fashion, for example psi2604in 23S RNA made by E.coli RluF has only been detected in E.coli. Human dyskerin with the help of guide RNAs makes the hundreds of psueudouridnes present in rRNA and small nuclear RNAs (snRNAs). Mutations in human dyskerin cause X-linked dyskeratosis congenitas. Missense mutation in human PUS1 causes mitochondrial myopathy and sideroblastic anemia (MLASA).
FGSG_07326	FGSG_07326T0 | FGSG_07326 | Fusarium graminearum PH-1 hypothetical protein (495 aa)	specific	307590	60	199	2.5046e-60	194.62	pfam01509	TruB_N	-	cl27547	TruB family pseudouridylate synthase (N terminal domain); Members of this family are involved in modifying bases in RNA molecules. They carry out the conversion of uracil bases to pseudouridine. This family includes TruB, a pseudouridylate synthase that specifically converts uracil 55 to pseudouridine in most tRNAs. This family also includes Cbf5p that modifies rRNA.
FGSG_07326	FGSG_07326T0 | FGSG_07326 | Fusarium graminearum PH-1 hypothetical protein (495 aa)	superfamily	332368	60	199	2.5046e-60	194.62	cl27547	TruB_N superfamily	-	-	TruB family pseudouridylate synthase (N terminal domain); Members of this family are involved in modifying bases in RNA molecules. They carry out the conversion of uracil bases to pseudouridine. This family includes TruB, a pseudouridylate synthase that specifically converts uracil 55 to pseudouridine in most tRNAs. This family also includes Cbf5p that modifies rRNA.
FGSG_07326	FGSG_07326T0 | FGSG_07326 | Fusarium graminearum PH-1 hypothetical protein (495 aa)	non-specific	178886	60	195	1.0259e-42	153.168	PRK00130	truB	C	cl27547	tRNA pseudouridine synthase B; Provisional
FGSG_07326	FGSG_07326T0 | FGSG_07326 | Fusarium graminearum PH-1 hypothetical protein (495 aa)	non-specific	129523	8	199	2.76741e-39	141.352	TIGR00431	TruB	C	cl27547	tRNA pseudouridine(55) synthase; TruB, the tRNA pseudouridine 55 synthase, converts uracil to pseudouridine in the T loop of most tRNAs in all three domains of life. This model is built on a seed alignment of bacterial proteins only. Saccharomyces cerevisiae protein YNL292w (Pus4) has been shown to be the pseudouridine 55 synthase of both cytosolic and mitochondrial compartments, active at no other position on tRNA and the only enzyme active at that position in the species. A distinct yeast protein YLR175w, (centromere/microtubule-binding protein CBF5) is an rRNA pseudouridine synthase, and the archaeal set is much more similar to CBF5 than to Pus4. It is unclear whether the archaeal proteins found by this model are tRNA pseudouridine 55 synthases like TruB, rRNA pseudouridine synthases like CBF5, or (as suggested by the absence of paralogs in the Archaea) both. CBF5 likely has additional, eukaryotic-specific functions. The trusted cutoff is set above the scores for the archaeal homologs of unknown function, so yeast Pus4p scores between trusted and noise. [Protein synthesis, tRNA and rRNA base modification]
FGSG_07326	FGSG_07326T0 | FGSG_07326 | Fusarium graminearum PH-1 hypothetical protein (495 aa)	specific	223208	9	199	4.52869e-26	107	COG0130	TruB	C	cl27547	tRNA U55 pseudouridine synthase TruB, may also work on U342 of tmRNA [Translation, ribosomal structure and biogenesis]; Pseudouridine synthase [Translation, ribosomal structure and biogenesis].
FGSG_07328	FGSG_07328T0 | FGSG_07328 | Fusarium graminearum PH-1 hypothetical protein (799 aa)	non-specific	286213	325	515	4.29795e-102	312.818	pfam09088	MIF4G_like	-	cl07636	MIF4G like; Members of this family are involved in mediating U snRNA export from the nucleus. They adopt a highly helical structure, wherein the polypeptide chain forms a right-handed solenoid. At the tertiary level, the domain is composed of a superhelical arrangement of successive antiparallel pairs of helices.
FGSG_07328	FGSG_07328T0 | FGSG_07328 | Fusarium graminearum PH-1 hypothetical protein (799 aa)	superfamily	286213	325	515	4.29795e-102	312.818	cl07636	MIF4G_like superfamily	-	-	MIF4G like; Members of this family are involved in mediating U snRNA export from the nucleus. They adopt a highly helical structure, wherein the polypeptide chain forms a right-handed solenoid. At the tertiary level, the domain is composed of a superhelical arrangement of successive antiparallel pairs of helices.
FGSG_07328	FGSG_07328T0 | FGSG_07328 | Fusarium graminearum PH-1 hypothetical protein (799 aa)	specific	312575	532	776	5.62733e-80	257.19	pfam09090	MIF4G_like_2	-	cl07638	MIF4G like; Members of this family are involved in mediating U snRNA export from the nucleus. They adopt a highly helical structure, wherein the polypeptide chain forms a right-handed solenoid. At the tertiary level, the domain is composed of a superhelical arrangement of successive antiparallel pairs of helices.
FGSG_07328	FGSG_07328T0 | FGSG_07328 | Fusarium graminearum PH-1 hypothetical protein (799 aa)	superfamily	312575	532	776	5.62733e-80	257.19	cl07638	MIF4G_like_2 superfamily	-	-	MIF4G like; Members of this family are involved in mediating U snRNA export from the nucleus. They adopt a highly helical structure, wherein the polypeptide chain forms a right-handed solenoid. At the tertiary level, the domain is composed of a superhelical arrangement of successive antiparallel pairs of helices.
FGSG_07328	FGSG_07328T0 | FGSG_07328 | Fusarium graminearum PH-1 hypothetical protein (799 aa)	non-specific	214713	62	193	1.11839e-06	49.6663	smart00543	MIF4G	C	cl02652	Middle domain of eukaryotic initiation factor 4G (eIF4G); Also occurs in NMD2p and CBP80. The domain is rich in alpha-helices and may contain multiple alpha-helical repeats. In eIF4G, this domain binds eIF4A, eIF3, RNA and DNA. Ponting (TiBS) "Novel eIF4G domain homologues (in press)
FGSG_07328	FGSG_07328T0 | FGSG_07328 | Fusarium graminearum PH-1 hypothetical protein (799 aa)	superfamily	295415	62	193	1.11839e-06	49.6663	cl02652	MIF4G superfamily	C	-	MIF4G domain; MIF4G is named after Middle domain of eukaryotic initiation factor 4G (eIF4G). Also occurs in NMD2p and CBP80. The domain is rich in alpha-helices and may contain multiple alpha-helical repeats. In eIF4G, this domain binds eIF4A, eIF3, RNA and DNA.
FGSG_07328	FGSG_07328T0 | FGSG_07328 | Fusarium graminearum PH-1 hypothetical protein (799 aa)	non-specific	280935	62	193	0.000276552	42.733	pfam02854	MIF4G	C	cl02652	MIF4G domain; MIF4G is named after Middle domain of eukaryotic initiation factor 4G (eIF4G). Also occurs in NMD2p and CBP80. The domain is rich in alpha-helices and may contain multiple alpha-helical repeats. In eIF4G, this domain binds eIF4A, eIF3, RNA and DNA.
FGSG_07329	FGSG_07329T0 | FGSG_07329 | Fusarium graminearum PH-1 protein kinase gsk3 (395 aa)	specific	271039	32	321	0	591.784	cd14137	STKc_GSK3	-	cl21453	The catalytic domain of the Serine/Threonine Kinase, Glycogen Synthase Kinase 3; STKs catalyze the transfer of the gamma-phosphoryl group from ATP to serine/threonine residues on protein substrates. GSK3 is a mutifunctional kinase involved in many cellular processes including cell division, proliferation, differentiation, adhesion, and apoptosis. In plants, GSK3 plays a role in the response to osmotic stress. In Caenorhabditis elegans, it plays a role in regulating normal oocyte-to-embryo transition and response to oxidative stress. In Chlamydomonas reinhardtii, GSK3 regulates flagellar length and assembly. In mammals, there are two isoforms, GSK3alpha and GSK3beta, which show both distinct and redundant functions. The two isoforms differ mainly in their N-termini. They are both involved in axon formation and in Wnt signaling.They play distinct roles in cardiogenesis, with GSKalpha being essential in cardiomyocyte survival, and GSKbeta regulating heart positioning and left-right symmetry. GSK3beta was first identified as a regulator of glycogen synthesis, but has since been determined to play other roles. It regulates the degradation of beta-catenin and IkB. Beta-catenin is the main effector of Wnt, which is involved in normal haematopoiesis and stem cell function. IkB is a central inhibitor of NF-kB, which is critical in maintaining leukemic cell growth. GSK3beta is enriched in the brain and is involved in regulating neuronal signaling pathways. It is implicated in the pathogenesis of many diseases including Type II diabetes, obesity, mood disorders, Alzheimer's disease, osteoporosis, and some types of cancer, among others. The GSK3 subfamily is part of a larger superfamily that includes the catalytic domains of other STKs, protein tyrosine kinases, RIO kinases, aminoglycoside phosphotransferase, choline kinase, and phosphoinositide 3-kinase.
FGSG_07329	FGSG_07329T0 | FGSG_07329 | Fusarium graminearum PH-1 protein kinase gsk3 (395 aa)	superfamily	328722	32	321	0	591.784	cl21453	PKc_like superfamily	-	-	Protein Kinases, catalytic domain; The protein kinase superfamily is mainly composed of the catalytic domains of serine/threonine-specific and tyrosine-specific protein kinases. It also includes RIO kinases, which are atypical serine protein kinases, aminoglycoside phosphotransferases, and choline kinases. These proteins catalyze the transfer of the gamma-phosphoryl group from ATP to hydroxyl groups in specific substrates such as serine, threonine, or tyrosine residues of proteins.
FGSG_07329	FGSG_07329T0 | FGSG_07329 | Fusarium graminearum PH-1 protein kinase gsk3 (395 aa)	non-specific	173333	10	364	3.56778e-142	411.736	PTZ00036	PTZ00036	-	cl26011	glycogen synthase kinase; Provisional
FGSG_07329	FGSG_07329T0 | FGSG_07329 | Fusarium graminearum PH-1 protein kinase gsk3 (395 aa)	superfamily	330832	10	364	3.56778e-142	411.736	cl26011	Pkinase superfamily	-	-	Protein kinase domain; Protein kinase domain.
FGSG_07329	FGSG_07329T0 | FGSG_07329 | Fusarium graminearum PH-1 protein kinase gsk3 (395 aa)	specific	214567	35	318	1.45246e-77	239.739	smart00220	S_TKc	-	cl26011	Serine/Threonine protein kinases, catalytic domain; Phosphotransferases. Serine or threonine-specific kinase subfamily.
FGSG_07329	FGSG_07329T0 | FGSG_07329 | Fusarium graminearum PH-1 protein kinase gsk3 (395 aa)	specific	306557	35	318	3.18946e-75	233.644	pfam00069	Pkinase	-	cl26011	Protein kinase domain; Protein kinase domain.
FGSG_07329	FGSG_07329T0 | FGSG_07329 | Fusarium graminearum PH-1 protein kinase gsk3 (395 aa)	specific	223589	35	377	3.22402e-53	181.093	COG0515	SPS1	-	cl26011	Serine/threonine protein kinase [Signal transduction mechanisms]; Serine/threonine protein kinase [General function prediction only / Signal transduction mechanisms / Transcription / DNA replication, recombination, and repair].
FGSG_07329	FGSG_07329T0 | FGSG_07329 | Fusarium graminearum PH-1 protein kinase gsk3 (395 aa)	non-specific	274846	57	287	1.59411e-13	72.1847	TIGR03903	TOMM_kin_cyc	C	cl26011	TOMM system kinase/cyclase fusion protein; This model represents proteins of 1350 in length, in multiple species of Burkholderia, in Acidovorax avenae subsp. citrulli AAC00-1 and Delftia acidovorans SPH-1, and in multiple copies in Sorangium cellulosum, in genomic neighborhoods that include a cyclodehydratase/docking scaffold fusion protein (TIGR03882) and a member of the thiazole/oxazole modified metabolite (TOMM) precursor family TIGR03795. It has a kinase domain in the N-terminal 300 amino acids, followed by a cyclase homology domain, followed by regions without named domain definitions. It is a probable bacteriocin-like metabolite biosynthesis protein. [Cellular processes, Toxin production and resistance]
FGSG_07330	FGSG_07330T0 | FGSG_07330 | Fusarium graminearum PH-1 hypothetical protein (460 aa)	non-specific	279872	3	186	3.53141e-47	162.12	pfam01591	6PF2K	-	cl17190	6-phosphofructo-2-kinase; This enzyme occurs as a bifunctional enzyme with fructose-2,6-bisphosphatase. The bifunctional enzyme catalyzes both the synthesis and degradation of fructose-2,6-bisphosphate, a potent regulator of glycolysis. This enzyme contains a P-loop motif.
FGSG_07330	FGSG_07330T0 | FGSG_07330 | Fusarium graminearum PH-1 hypothetical protein (460 aa)	superfamily	327404	3	186	3.53141e-47	162.12	cl17190	NK superfamily	-	-	Nucleoside/nucleotide kinase (NK) is a protein superfamily consisting of multiple families of enzymes that share structural similarity and are functionally related to the catalysis of the reversible phosphate group transfer from nucleoside triphosphates to nucleosides/nucleotides, nucleoside monophosphates, or sugars. Members of this family play a wide variety of essential roles in nucleotide metabolism, the biosynthesis of coenzymes and aromatic compounds, as well as the metabolism of sugar and sulfate.
FGSG_07330	FGSG_07330T0 | FGSG_07330 | Fusarium graminearum PH-1 hypothetical protein (460 aa)	specific	214859	206	354	1.07213e-22	94.0648	smart00855	PGAM	-	cl11399	Phosphoglycerate mutase family; Phosphoglycerate mutase (PGAM) and bisphosphoglycerate mutase (BPGM) are structurally related enzymes that catalyse reactions involving the transfer of phospho groups between the three carbon atoms of phosphoglycerate... Both enzymes can catalyse three different reactions with different specificities, the isomerization of 2-phosphoglycerate (2-PGA) to 3-phosphoglycerate (3-PGA) with 2,3-diphosphoglycerate (2,3-DPG) as the primer of the reaction, the synthesis of 2,3-DPG from 1,3-DPG with 3-PGA as a primer and the degradation of 2,3-DPG to 3-PGA (phosphatase activity). In mammals, PGAM is a dimeric protein with two isoforms, the M (muscle) and B (brain) forms. In yeast, PGAM is a tetrameric protein.
FGSG_07330	FGSG_07330T0 | FGSG_07330 | Fusarium graminearum PH-1 hypothetical protein (460 aa)	superfamily	325018	206	354	1.07213e-22	94.0648	cl11399	HP superfamily	-	-	Histidine phosphatase domain found in a functionally diverse set of proteins, mostly phosphatases; contains a His residue which is phosphorylated during the reaction; Catalytic domain of a functionally diverse set of proteins, most of which are phosphatases. The conserved catalytic core of this domain contains a His residue which is phosphorylated in the reaction. This set of proteins includes cofactor-dependent and cofactor-independent phosphoglycerate mutases (dPGM, and BPGM respectively), fructose-2,6-bisphosphatase (F26BP)ase, Sts-1, SixA, histidine acid phosphatases, phytases, and related proteins. Functions include roles in metabolism, signaling, or regulation, for example F26BPase affects glycolysis and gluconeogenesis through controlling the concentration of F26BP; BPGM controls the concentration of 2,3-BPG (the main allosteric effector of hemoglobin in human blood cells); human Sts-1 is a T-cell regulator; Escherichia coli Six A participates in the ArcB-dependent His-to-Asp phosphorelay signaling system; phytases scavenge phosphate from extracellular sources. Deficiency and mutation in many of the human members result in disease, for example erythrocyte BPGM deficiency is a disease associated with a decrease in the concentration of 2,3-BPG. Clinical applications include the use of prostatic acid phosphatase (PAP) as a serum marker for prostate cancer. Agricultural applications include the addition of phytases to animal feed.
FGSG_07330	FGSG_07330T0 | FGSG_07330 | Fusarium graminearum PH-1 hypothetical protein (460 aa)	non-specific	140343	3	393	1.81329e-21	97.2762	PTZ00322	PTZ00322	N	cl26072	6-phosphofructo-2-kinase/fructose-2,6-biphosphatase; Provisional
FGSG_07330	FGSG_07330T0 | FGSG_07330 | Fusarium graminearum PH-1 hypothetical protein (460 aa)	superfamily	330893	3	393	1.81329e-21	97.2762	cl26072	Ank_5 superfamily	N	-	Ankyrin repeats (many copies); Ankyrin repeats (many copies).
FGSG_07330	FGSG_07330T0 | FGSG_07330 | Fusarium graminearum PH-1 hypothetical protein (460 aa)	specific	223483	207	390	1.16824e-19	86.7707	COG0406	PhoE	-	cl11399	Broad specificity phosphatase PhoE [Carbohydrate transport and metabolism]; Broad specificity phosphatase PhoE and related phosphatases [General function prediction only].
FGSG_07330	FGSG_07330T0 | FGSG_07330 | Fusarium graminearum PH-1 hypothetical protein (460 aa)	specific	306748	207	376	4.99065e-18	81.8595	pfam00300	His_Phos_1	-	cl11399	Histidine phosphatase superfamily (branch 1); The histidine phosphatase superfamily is so named because catalysis centers on a conserved His residue that is transiently phosphorylated during the catalytic cycle. Other conserved residues contribute to a 'phosphate pocket' and interact with the phospho group of substrate before, during and after its transfer to the His residue. Structure and sequence analyses show that different families contribute different additional residues to the 'phosphate pocket' and, more surprisingly, differ in the position, in sequence and in three dimensions, of a catalytically essential acidic residue. The superfamily may be divided into two main branches. The larger branch 1 contains a wide variety of catalytic functions, the best known being fructose 2,6-bisphosphatase (found in a bifunctional protein with 2-phosphofructokinase) and cofactor-dependent phosphoglycerate mutase. The latter is an unusual example of a mutase activity in the superfamily: the vast majority of members appear to be phosphatases. The bacterial regulatory protein phosphatase SixA is also in branch 1 and has a minimal, and possible ancestral-like structure, lacking the large domain insertions that contribute to binding of small molecules in branch 1 members.
FGSG_07330	FGSG_07330T0 | FGSG_07330 | Fusarium graminearum PH-1 hypothetical protein (460 aa)	non-specific	274461	225	358	5.73936e-11	61.0989	TIGR03162	ribazole_cobC	-	cl11399	alpha-ribazole phosphatase; Members of this protein family include the known CobC protein of Salmonella and Eschichia coli species, and homologous proteins found in cobalamin biosynthesis regions in other bacteria. This protein is alpha-ribazole phosphatase (EC 3.1.3.73) and, like many phosphatases, can be closely related in sequence to other phosphatases with different functions. Close homologs excluded from this model include proteins with duplications, so this model is built in -g mode to suppress hits to those proteins. [Biosynthesis of cofactors, prosthetic groups, and carriers, Heme, porphyrin, and cobalamin]
FGSG_07330	FGSG_07330T0 | FGSG_07330 | Fusarium graminearum PH-1 hypothetical protein (460 aa)	specific	132718	207	386	4.49856e-10	57.7172	cd07067	HP_PGM_like	-	cl11399	Histidine phosphatase domain found in phosphoglycerate mutases and related proteins, mostly phosphatases; contains a His residue which is phosphorylated during the reaction; Subgroup of the catalytic domain of a functionally diverse set of proteins, most of which are phosphatases. The conserved catalytic core of this domain contains a His residue which is phosphorylated in the reaction. This subgroup contains cofactor-dependent and cofactor-independent phosphoglycerate mutases (dPGM, and BPGM respectively), fructose-2,6-bisphosphatase (F26BP)ase, Sts-1, SixA, and related proteins. Functions include roles in metabolism, signaling, or regulation, for example, F26BPase affects glycolysis and gluconeogenesis through controlling the concentration of F26BP; BPGM controls the concentration of 2,3-BPG (the main allosteric effector of hemoglobin in human blood cells); human Sts-1 is a T-cell regulator; Escherichia coli Six A participates in the ArcB-dependent His-to-Asp phosphorelay signaling system. Deficiency and mutation in many of the human members result in disease, for example erythrocyte BPGM deficiency is a disease associated with a decrease in the concentration of 2,3-BPG.
FGSG_07331	FGSG_07331T0 | FGSG_07331 | Fusarium graminearum PH-1 mitochondrial import receptor subunit tom-40 (357 aa)	specific	132766	39	333	1.3473e-113	331.096	cd07305	Porin3_Tom40	-	cl03224	Translocase of outer mitochondrial membrane 40 (Tom40); Tom40 forms a channel in the mitochondrial outer membrane with a pore about 1.5 to 2.5 nanometers wide. It functions as a transport channel for unfolded protein chains and forms a complex with Tom5, Tom6, Tom7, and Tom22. The primary receptors Tom20 and Tom70 recruit the unfolded precursor protein from the mitochondrial-import stimulating factor (MSF) or cytosolic Hsc70. The precursor passes through the Tom40 channel and through another channel in the inner membrane, formed by Tim23, to be finally translocated into the mitochondrial matrix. The process depends on a proton motive force across the inner membrane and requires a contact site where the outer and inner membranes come close. Tom40 is also involved in inserting outer membrane proteins into the membrane, most likely not via a lateral opening in the pore, but by transfering precursor proteins to an outer membrane sorting and assembly machinery.
FGSG_07331	FGSG_07331T0 | FGSG_07331 | Fusarium graminearum PH-1 mitochondrial import receptor subunit tom-40 (357 aa)	superfamily	322235	39	333	1.3473e-113	331.096	cl03224	Porin3 superfamily	-	-	Eukaryotic porin family that forms channels in the mitochondrial outer membrane; The porin family 3 contains two sub-families that play vital roles in the mitochondrial outer membrane, a translocase for unfolded pre-proteins (Tom40) and the voltage-dependent anion channel (VDAC) that regulates the flux of mostly anionic metabolites through the outer mitochondrial membrane.
FGSG_07331	FGSG_07331T0 | FGSG_07331 | Fusarium graminearum PH-1 mitochondrial import receptor subunit tom-40 (357 aa)	non-specific	130062	39	198	1.35484e-85	255.583	TIGR00989	3a0801s07tom40	-	cl03224	mitochondrial import receptor subunit Tom40; The mitochondrial protein translocase (MPT) family, which brings nuclearly encoded preproteins into mitochondria, is very complex with 19 currently identified protein constituents.These proteins include several chaperone proteins, four proteins of the outer membrane translocase (Tom) import receptor, five proteins of the Tom channel complex, five proteins of the inner membrane translocase (Tim) and three "motor" proteins. This family is specific for the Tom40 proteins. [Transport and binding proteins, Amino acids, peptides and amines]
FGSG_07331	FGSG_07331T0 | FGSG_07331 | Fusarium graminearum PH-1 mitochondrial import receptor subunit tom-40 (357 aa)	specific	307560	41	327	1.88262e-80	246.354	pfam01459	Porin_3	-	cl03224	Eukaryotic porin; Eukaryotic porin.
FGSG_07332	FGSG_07332T0 | FGSG_07332 | Fusarium graminearum PH-1 hypothetical protein (811 aa)	specific	315986	87	529	6.3558e-66	221.133	pfam13423	UCH_1	-	cl02553	Ubiquitin carboxyl-terminal hydrolase; Ubiquitin carboxyl-terminal hydrolase.
FGSG_07332	FGSG_07332T0 | FGSG_07332 | Fusarium graminearum PH-1 hypothetical protein (811 aa)	superfamily	321984	87	529	6.3558e-66	221.133	cl02553	Peptidase_C19 superfamily	-	-	Peptidase C19 contains ubiquitinyl hydrolases. They are intracellular peptidases that remove ubiquitin molecules from polyubiquinated peptides by cleavage of isopeptide bonds. They hydrolyse bonds involving the carboxyl group of the C-terminal Gly residue of ubiquitin The purpose of the de-ubiquitination is thought to be editing of the ubiquitin conjugates, which could rescue them from degradation, as well as recycling of the ubiquitin. The ubiquitin/proteasome system is responsible for most protein turnover in the mammalian cell, and with over 50 members, family C19 is one of the largest families of peptidases in the human genome.
FGSG_07332	FGSG_07332T0 | FGSG_07332 | Fusarium graminearum PH-1 hypothetical protein (811 aa)	specific	239135	88	554	3.52682e-58	198.135	cd02670	Peptidase_C19N	-	cl02553	A subfamily of Peptidase C19. Peptidase C19 contains ubiquitinyl hydrolases. They are intracellular peptidases that remove ubiquitin molecules from polyubiquinated peptides by cleavage of isopeptide bonds. They hydrolyze bonds involving the carboxyl group of the C-terminal Gly residue of ubiquitin. The purpose of the de-ubiquitination is thought to be editing of the ubiquitin conjugates, which could rescue them from degradation, as well as recycling of the ubiquitin. The ubiquitin/proteasome system is responsible for most protein turnover in the mammalian cell, and with over 50 members, family C19 is one of the largest families of peptidases in the human genome.
FGSG_07332	FGSG_07332T0 | FGSG_07332 | Fusarium graminearum PH-1 hypothetical protein (811 aa)	non-specific	227532	87	554	1.05918e-06	51.99	COG5207	UBP14	N	cl02553	Uncharacterized Zn-finger protein, UBP-type [General function prediction only]; Isopeptidase T [Posttranslational modification, protein turnover, chaperones].
FGSG_07333	FGSG_07333T0 | FGSG_07333 | Fusarium graminearum PH-1 hypothetical protein (355 aa)	specific	307013	251	348	1.18524e-41	140.6	pfam00673	Ribosomal_L5_C	-	cl27653	ribosomal L5P family C-terminus; This region is found associated with pfam00281.
FGSG_07333	FGSG_07333T0 | FGSG_07333 | Fusarium graminearum PH-1 hypothetical protein (355 aa)	superfamily	332474	251	348	1.18524e-41	140.6	cl27653	Ribosomal_L5_C superfamily	-	-	ribosomal L5P family C-terminus; This region is found associated with pfam00281.
FGSG_07333	FGSG_07333T0 | FGSG_07333 | Fusarium graminearum PH-1 hypothetical protein (355 aa)	non-specific	223172	191	351	5.58533e-41	141.583	COG0094	RplE	-	cl27653	Ribosomal protein L5 [Translation, ribosomal structure and biogenesis]; Ribosomal protein L5 [Translation, ribosomal structure and biogenesis].
FGSG_07333	FGSG_07333T0 | FGSG_07333 | Fusarium graminearum PH-1 hypothetical protein (355 aa)	non-specific	178791	191	348	5.86524e-36	128.656	PRK00010	rplE	-	cl27653	50S ribosomal protein L5; Validated
FGSG_07333	FGSG_07333T0 | FGSG_07333 | Fusarium graminearum PH-1 hypothetical protein (355 aa)	specific	306735	191	245	3.83933e-11	57.3997	pfam00281	Ribosomal_L5	-	cl27722	Ribosomal protein L5; Ribosomal protein L5.
FGSG_07333	FGSG_07333T0 | FGSG_07333 | Fusarium graminearum PH-1 hypothetical protein (355 aa)	superfamily	332543	191	245	3.83933e-11	57.3997	cl27722	Ribosomal_L5 superfamily	-	-	Ribosomal protein L5; Ribosomal protein L5.
FGSG_07334	FGSG_07334T0 | FGSG_07334 | Fusarium graminearum PH-1 hypothetical protein (214 aa)	specific	312204	6	91	1.6751e-32	112.679	pfam08609	Fes1	-	cl07287	Nucleotide exchange factor Fes1; Fes1 is a cytosolic homolog of Sls1, an ER protein which has nucleotide exchange factor activity. Fes1 in yeast has been shown to bind to the molecular chaperone Hsp70 and has adenyl-nucleotide exchange factor activity.
FGSG_07334	FGSG_07334T0 | FGSG_07334 | Fusarium graminearum PH-1 hypothetical protein (214 aa)	superfamily	312204	6	91	1.6751e-32	112.679	cl07287	Fes1 superfamily	-	-	Nucleotide exchange factor Fes1; Fes1 is a cytosolic homolog of Sls1, an ER protein which has nucleotide exchange factor activity. Fes1 in yeast has been shown to bind to the molecular chaperone Hsp70 and has adenyl-nucleotide exchange factor activity.
FGSG_07335	FGSG_07335T0 | FGSG_07335 | Fusarium graminearum PH-1 actin (376 aa)	non-specific	173506	1	375	0	730.346	PTZ00281	PTZ00281	-	cl17037	actin; Provisional
FGSG_07335	FGSG_07335T0 | FGSG_07335 | Fusarium graminearum PH-1 actin (376 aa)	superfamily	327376	1	375	0	730.346	cl17037	NBD_sugar-kinase_HSP70_actin superfamily	-	-	Nucleotide-Binding Domain of the sugar kinase/HSP70/actin superfamily; This superfamily includes the actin family, the HSP70 family of molecular chaperones and nucleotide exchange factors, the ROK (repressor, ORF, kinase) family, the hexokinase family, the FGGY family (which includes glycerol kinase and similar carbohydrate kinases such as rhamnulokinase and xylulokinase), the exopolyphosphatase/guanosine pentaphosphate phosphohydrolase/nucleoside triphosphate diphosphohydrolase family, propionate kinase/acetate kinase family, glycerol dehydratase reactivase, 2-hydroxyglutaryl-CoA dehydratase component A, N-acetylglucosamine kinase, butyrate kinase 2, Escherichia coli YeaZ and similar glycoproteases, the cell shape-determining protein MreB, the plasmid DNA segregation factor ParM, cell cycle proteins FtsA, Pili assembly protein PilM, ethanolamine utilization protein EutJ, and similar proteins. The nucleotide-binding site residues are conserved; the nucleotide sits in a deep cleft formed between the two lobes of the nucleotide-binding domain (NBD). Substrate binding to superfamily members is associated with closure of this catalytic site cleft. The functional activities of several members of the superfamily, including hexokinases, actin, and HSP70s, are modulated by allosteric effectors, which may act on the cleft closure.
FGSG_07335	FGSG_07335T0 | FGSG_07335 | Fusarium graminearum PH-1 actin (376 aa)	specific	214592	5	375	0	643.156	smart00268	ACTIN	-	cl25542	Actin; ACTIN subfamily of ACTIN/mreB/sugarkinase/Hsp70 superfamily
FGSG_07335	FGSG_07335T0 | FGSG_07335 | Fusarium graminearum PH-1 actin (376 aa)	superfamily	330363	5	375	0	643.156	cl25542	Actin superfamily	-	-	Actin; Actin.
FGSG_07335	FGSG_07335T0 | FGSG_07335 | Fusarium graminearum PH-1 actin (376 aa)	specific	306521	5	375	0	586.496	pfam00022	Actin	-	cl25542	Actin; Actin.
FGSG_07335	FGSG_07335T0 | FGSG_07335 | Fusarium graminearum PH-1 actin (376 aa)	specific	227602	1	375	3.27053e-174	492.322	COG5277	COG5277	-	cl17037	Actin-related protein [Cytoskeleton]; Actin and related proteins [Cytoskeleton].
FGSG_07335	FGSG_07335T0 | FGSG_07335 | Fusarium graminearum PH-1 actin (376 aa)	specific	212657	8	181	4.71506e-20	86.4887	cd00012	NBD_sugar-kinase_HSP70_actin	-	cl17037	Nucleotide-Binding Domain of the sugar kinase/HSP70/actin superfamily; This superfamily includes the actin family, the HSP70 family of molecular chaperones and nucleotide exchange factors, the ROK (repressor, ORF, kinase) family, the hexokinase family, the FGGY family (which includes glycerol kinase and similar carbohydrate kinases such as rhamnulokinase and xylulokinase), the exopolyphosphatase/guanosine pentaphosphate phosphohydrolase/nucleoside triphosphate diphosphohydrolase family, propionate kinase/acetate kinase family, glycerol dehydratase reactivase, 2-hydroxyglutaryl-CoA dehydratase component A, N-acetylglucosamine kinase, butyrate kinase 2, Escherichia coli YeaZ and similar glycoproteases, the cell shape-determining protein MreB, the plasmid DNA segregation factor ParM, cell cycle proteins FtsA, Pili assembly protein PilM, ethanolamine utilization protein EutJ, and similar proteins. The nucleotide-binding site residues are conserved; the nucleotide sits in a deep cleft formed between the two lobes of the nucleotide-binding domain (NBD). Substrate binding to superfamily members is associated with closure of this catalytic site cleft. The functional activities of several members of the superfamily, including hexokinases, actin, and HSP70s, are modulated by allosteric effectors, which may act on the cleft closure.
FGSG_07336	FGSG_07336T0 | FGSG_07336 | Fusarium graminearum PH-1 hypothetical protein (190 aa)	specific	306878	44	107	1.75622e-25	94.4204	pfam00472	RF-1	C	cl27687	RF-1 domain; This domain is found in peptide chain release factors such as RF-1 and RF-2, and a number of smaller proteins of unknown function. This domain contains the peptidyl-tRNA hydrolase activity. The domain contains a highly conserved motif GGQ, where the glutamine is thought to coordinate the water that mediates the hydrolysis.
FGSG_07336	FGSG_07336T0 | FGSG_07336 | Fusarium graminearum PH-1 hypothetical protein (190 aa)	superfamily	332508	44	107	1.75622e-25	94.4204	cl27687	RF-1 superfamily	C	-	RF-1 domain; This domain is found in peptide chain release factors such as RF-1 and RF-2, and a number of smaller proteins of unknown function. This domain contains the peptidyl-tRNA hydrolase activity. The domain contains a highly conserved motif GGQ, where the glutamine is thought to coordinate the water that mediates the hydrolysis.
FGSG_07336	FGSG_07336T0 | FGSG_07336 | Fusarium graminearum PH-1 hypothetical protein (190 aa)	non-specific	224107	44	115	6.19632e-21	86.1351	COG1186	PrfB	NC	cl27687	Protein chain release factor B [Translation, ribosomal structure and biogenesis]; Protein chain release factor B [Translation, ribosomal structure and biogenesis].
FGSG_07336	FGSG_07336T0 | FGSG_07336 | Fusarium graminearum PH-1 hypothetical protein (190 aa)	non-specific	213768	44	107	1.31394e-16	74.0379	TIGR03072	release_prfH	N	cl27687	putative peptide chain release factor H; Members of this protein family are bacterial proteins homologous to peptide chain release factors 1 (RF-1, product of the prfA gene), and 2 (RF-2, product of the prfB gene). The member from Escherichia coli K-12, designated prfH, appears to be a pseudogene. This class I release factor is always found as the downstream gene of a two-gene operon. [Protein synthesis, Translation factors]
FGSG_07336	FGSG_07336T0 | FGSG_07336 | Fusarium graminearum PH-1 hypothetical protein (190 aa)	non-specific	181271	44	102	2.64626e-15	70.4696	PRK08179	prfH	N	cl27687	peptide chain release factor-like protein; Reviewed
FGSG_07337	FGSG_07337T0 | FGSG_07337 | Fusarium graminearum PH-1 hypothetical protein (114 aa)	specific	314617	8	57	9.99935e-20	75.282	pfam11779	SPT_ssu-like	-	cl13257	Small subunit of serine palmitoyltransferase-like; Serine palmitoyltransferase (SPT) catalyzes the first committed step in sphingolipid biosynthesis. In mammals, two small subunits of serine palmitoyltransferase, ssSPTa and ssSPTb, substantially enhance the activity of SPT, conferring full enzyme activity upon it. The 2 ssSPT isoforms share a conserved hydrophobic central domain, which is predicted to reside in the membrane.
FGSG_07337	FGSG_07337T0 | FGSG_07337 | Fusarium graminearum PH-1 hypothetical protein (114 aa)	superfamily	314617	8	57	9.99935e-20	75.282	cl13257	SPT_ssu-like superfamily	-	-	Small subunit of serine palmitoyltransferase-like; Serine palmitoyltransferase (SPT) catalyzes the first committed step in sphingolipid biosynthesis. In mammals, two small subunits of serine palmitoyltransferase, ssSPTa and ssSPTb, substantially enhance the activity of SPT, conferring full enzyme activity upon it. The 2 ssSPT isoforms share a conserved hydrophobic central domain, which is predicted to reside in the membrane.
FGSG_07338	FGSG_07338T0 | FGSG_07338 | Fusarium graminearum PH-1 hypothetical protein (798 aa)	non-specific	238121	25	403	4.72139e-34	132.074	cd00200	WD40	-	cl25539	WD40 domain, found in a number of eukaryotic proteins that cover a wide variety of functions including adaptor/regulatory modules in signal transduction, pre-mRNA processing and cytoskeleton assembly; typically contains a GH dipeptide 11-24 residues from its N-terminus and the WD dipeptide at its C-terminus and is 40 residues long, hence the name WD40; between GH and WD lies a conserved core; serves as a stable propeller-like platform to which proteins can bind either stably or reversibly; forms a propeller-like structure with several blades where each blade is composed of a four-stranded anti-parallel b-sheet; instances with few detectable copies are hypothesized to form larger structures by dimerization; each WD40 sequence repeat forms the first three strands of one blade and the last strand in the next blade; the last C-terminal WD40 repeat completes the blade structure of the first WD40 repeat to create the closed ring propeller-structure; residues on the top and bottom surface of the propeller are proposed to coordinate interactions with other proteins and/or small ligands; 7 copies of the repeat are present in this alignment.
FGSG_07338	FGSG_07338T0 | FGSG_07338 | Fusarium graminearum PH-1 hypothetical protein (798 aa)	superfamily	330360	25	403	4.72139e-34	132.074	cl25539	WD40 superfamily	-	-	WD40 domain, found in a number of eukaryotic proteins that cover a wide variety of functions including adaptor/regulatory modules in signal transduction, pre-mRNA processing and cytoskeleton assembly; typically contains a GH dipeptide 11-24 residues from its N-terminus and the WD dipeptide at its C-terminus and is 40 residues long, hence the name WD40; between GH and WD lies a conserved core; serves as a stable propeller-like platform to which proteins can bind either stably or reversibly; forms a propeller-like structure with several blades where each blade is composed of a four-stranded anti-parallel b-sheet; instances with few detectable copies are hypothesized to form larger structures by dimerization; each WD40 sequence repeat forms the first three strands of one blade and the last strand in the next blade; the last C-terminal WD40 repeat completes the blade structure of the first WD40 repeat to create the closed ring propeller-structure; residues on the top and bottom surface of the propeller are proposed to coordinate interactions with other proteins and/or small ligands; 7 copies of the repeat are present in this alignment.
FGSG_07338	FGSG_07338T0 | FGSG_07338 | Fusarium graminearum PH-1 hypothetical protein (798 aa)	specific	225201	22	452	6.31866e-21	96.6963	COG2319	WD40	-	cl25539	WD40 repeat [General function prediction only]; FOG: WD40 repeat [General function prediction only].
FGSG_07338	FGSG_07338T0 | FGSG_07338 | Fusarium graminearum PH-1 hypothetical protein (798 aa)	specific	225201	354	796	6.16242e-09	58.9467	COG2319	WD40	-	cl25539	WD40 repeat [General function prediction only]; FOG: WD40 repeat [General function prediction only].
FGSG_07338	FGSG_07338T0 | FGSG_07338 | Fusarium graminearum PH-1 hypothetical protein (798 aa)	superfamily	330360	354	796	6.16242e-09	58.9467	cl25539	WD40 superfamily	-	-	WD40 domain, found in a number of eukaryotic proteins that cover a wide variety of functions including adaptor/regulatory modules in signal transduction, pre-mRNA processing and cytoskeleton assembly; typically contains a GH dipeptide 11-24 residues from its N-terminus and the WD dipeptide at its C-terminus and is 40 residues long, hence the name WD40; between GH and WD lies a conserved core; serves as a stable propeller-like platform to which proteins can bind either stably or reversibly; forms a propeller-like structure with several blades where each blade is composed of a four-stranded anti-parallel b-sheet; instances with few detectable copies are hypothesized to form larger structures by dimerization; each WD40 sequence repeat forms the first three strands of one blade and the last strand in the next blade; the last C-terminal WD40 repeat completes the blade structure of the first WD40 repeat to create the closed ring propeller-structure; residues on the top and bottom surface of the propeller are proposed to coordinate interactions with other proteins and/or small ligands; 7 copies of the repeat are present in this alignment.
FGSG_07338	FGSG_07338T0 | FGSG_07338 | Fusarium graminearum PH-1 hypothetical protein (798 aa)	non-specific	238121	546	707	2.6252e-06	49.6408	cd00200	WD40	C	cl25539	WD40 domain, found in a number of eukaryotic proteins that cover a wide variety of functions including adaptor/regulatory modules in signal transduction, pre-mRNA processing and cytoskeleton assembly; typically contains a GH dipeptide 11-24 residues from its N-terminus and the WD dipeptide at its C-terminus and is 40 residues long, hence the name WD40; between GH and WD lies a conserved core; serves as a stable propeller-like platform to which proteins can bind either stably or reversibly; forms a propeller-like structure with several blades where each blade is composed of a four-stranded anti-parallel b-sheet; instances with few detectable copies are hypothesized to form larger structures by dimerization; each WD40 sequence repeat forms the first three strands of one blade and the last strand in the next blade; the last C-terminal WD40 repeat completes the blade structure of the first WD40 repeat to create the closed ring propeller-structure; residues on the top and bottom surface of the propeller are proposed to coordinate interactions with other proteins and/or small ligands; 7 copies of the repeat are present in this alignment.
FGSG_07338	FGSG_07338T0 | FGSG_07338 | Fusarium graminearum PH-1 hypothetical protein (798 aa)	specific	197651	171	215	4.30193e-05	41.1438	smart00320	WD40	-	cl25539	WD40 repeats; Note that these repeats are permuted with respect to the structural repeats (blades) of the beta propeller domain.
FGSG_07338	FGSG_07338T0 | FGSG_07338 | Fusarium graminearum PH-1 hypothetical protein (798 aa)	specific	306830	172	215	0.000253648	38.8791	pfam00400	WD40	-	cl25539	WD domain, G-beta repeat; WD domain, G-beta repeat.
FGSG_07339	FGSG_07339T0 | FGSG_07339 | Fusarium graminearum PH-1 hypothetical protein (111 aa)	specific	312605	11	110	2.63149e-46	143.916	pfam09138	Urm1	-	cl25424	Urm1 (Ubiquitin related modifier); Urm1 is a ubiquitin related protein that modifies proteins in the yeast ubiquitin-like pathway urmylation. Structural comparisons and phylogenetic analysis of the ubiquitin superfamily has indicated that Urm1 has the most conserved structural and sequence features of the common ancestor of the entire superfamily.
FGSG_07339	FGSG_07339T0 | FGSG_07339 | Fusarium graminearum PH-1 hypothetical protein (111 aa)	superfamily	330245	11	110	2.63149e-46	143.916	cl25424	TGS superfamily	-	-	The TGS domain, named after the ThrRS, GTPase, and SpoT/RelA proteins where it occurs, is structurally similar to ubiquitin. TGS is a small domain of about 50 amino acid residues with a predominantly beta-sheet structure. There is no direct information on the function of the TGS domain, but its presence in two types of regulatory proteins (the GTPases and guanosine polyphosphate phosphohydrolases/synthetases) suggests a ligand (most likely nucleotide)-binding, regulatory role.
FGSG_07339	FGSG_07339T0 | FGSG_07339 | Fusarium graminearum PH-1 hypothetical protein (111 aa)	specific	176360	12	110	2.43749e-40	128.944	cd01764	Urm1	-	cl00155	Urm1-like ubuitin domain; Urm1 (Ubiquitin-Related Modifier1) The Urm1 fold, like those of two closely related proteins MoaD (molybdopterin synthase) and ThiS (sulfur carrier protein), is similar to that of ubiquitin although there is little or no sequence similarity. The C-terminal glycines of Urm1 are conjugated to an E1-like protein Uba4 as part of a novel conjugation system in yeast. The Urm1 fold is found only in eukaryotes.
FGSG_07339	FGSG_07339T0 | FGSG_07339 | Fusarium graminearum PH-1 hypothetical protein (111 aa)	superfamily	320785	12	110	2.43749e-40	128.944	cl00155	UBQ superfamily	-	-	Ubiquitin-like proteins; Ubiquitin homologs; Includes ubiquitin and ubiquitin-like proteins. Ubiquitin-mediated proteolysis is part of the regulated turnover of proteins required for controlling cell cycle progression. Other family members are protein modifiers that perform a wide range of functions. Ubiquitination usually results in a covalent bond between the C-terminus of ubiquitin and the epsilon-amino group of a substrate lysine. The three-step mechanism requires an activating enzyme (E1) that forms a thiol ester with the C-terminal carboxy group, a conjugating enzyme (E2) that transiently carries the activated ubiquitin molecule as a thiol ester, and a ligase (E3) that transfers the activated ubiquitin from the E2 to the substrate lysine residue. In poly-ubiquitination, ubiquitin itself is the substrate.
FGSG_07339	FGSG_07339T0 | FGSG_07339 | Fusarium graminearum PH-1 hypothetical protein (111 aa)	non-specific	227460	12	110	1.33598e-23	86.4424	COG5131	URM1	-	cl25424	Ubiquitin-like protein [Posttranslational modification, protein turnover, chaperones]; Ubiquitin-like protein [Posttranslational modification, protein turnover, chaperones].
FGSG_07342	FGSG_07342T0 | FGSG_07342 | Fusarium graminearum PH-1 spliceosome-associated protein 49 (358 aa)	specific	240780	15	88	7.395e-42	140.422	cd12334	RRM1_SF3B4	-	cl17169	RNA recognition motif 1 in splicing factor 3B subunit 4 (SF3B4) and similar proteins; This subfamily corresponds to the RRM1 of SF3B4, also termed pre-mRNA-splicing factor SF3b 49 kDa (SF3b50), or spliceosome-associated protein 49 (SAP 49). SF3B4 a component of the multiprotein complex splicing factor 3b (SF3B), an integral part of the U2 small nuclear ribonucleoprotein (snRNP) and the U11/U12 di-snRNP. SF3B is essential for the accurate excision of introns from pre-messenger RNA, and is involved in the recognition of the pre-mRNA's branch site within the major and minor spliceosomes. SF3B4 functions to tether U2 snRNP with pre-mRNA at the branch site during spliceosome assembly. It is an evolutionarily highly conserved protein with orthologs across diverse species. SF3B4 contains two closely adjacent N-terminal RNA recognition motifs (RRMs), also termed RBDs (RNA binding domains) or RNPs (ribonucleoprotein domains). It binds directly to pre-mRNA and also interacts directly and highly specifically with another SF3B subunit called SAP 145.
FGSG_07342	FGSG_07342T0 | FGSG_07342 | Fusarium graminearum PH-1 spliceosome-associated protein 49 (358 aa)	superfamily	327398	15	88	7.395e-42	140.422	cl17169	RRM_SF superfamily	-	-	RNA recognition motif (RRM) superfamily; RRM, also known as RBD (RNA binding domain) or RNP (ribonucleoprotein domain), is a highly abundant domain in eukaryotes found in proteins involved in post-transcriptional gene expression processes including mRNA and rRNA processing, RNA export, and RNA stability. This domain is 90 amino acids in length and consists of a four-stranded beta-sheet packed against two alpha-helices. RRM usually interacts with ssRNA, but is also known to interact with ssDNA as well as proteins. RRM binds a variable number of nucleotides, ranging from two to eight. The active site includes three aromatic side-chains located within the conserved RNP1 and RNP2 motifs of the domain. The RRM domain is found in a variety heterogeneous nuclear ribonucleoproteins (hnRNPs), proteins implicated in regulation of alternative splicing, and protein components of small nuclear ribonucleoproteins (snRNPs).
FGSG_07342	FGSG_07342T0 | FGSG_07342 | Fusarium graminearum PH-1 spliceosome-associated protein 49 (358 aa)	specific	240781	100	181	4.54264e-40	136.271	cd12335	RRM2_SF3B4	-	cl17169	RNA recognition motif 2 in splicing factor 3B subunit 4 (SF3B4) and similar proteins; This subfamily corresponds to the RRM2 of SF3B4, also termed pre-mRNA-splicing factor SF3b 49 kDa (SF3b50), or spliceosome-associated protein 49 (SAP 49). SF3B4 is a component of the multiprotein complex splicing factor 3b (SF3B), an integral part of the U2 small nuclear ribonucleoprotein (snRNP) and the U11/U12 di-snRNP. SF3B is essential for the accurate excision of introns from pre-messenger RNA, and is involved in the recognition of the pre-mRNA's branch site within the major and minor spliceosomes. SF3B4 functions to tether U2 snRNP with pre-mRNA at the branch site during spliceosome assembly. It is an evolutionarily highly conserved protein with orthologs across diverse species. SF3B4 contains two closely adjacent N-terminal RNA recognition motifs (RRMs), also termed RBDs (RNA binding domains) or RNPs (ribonucleoprotein domains). It binds directly to pre-mRNA and also interacts directly and highly specifically with another SF3B subunit called SAP 145.
FGSG_07342	FGSG_07342T0 | FGSG_07342 | Fusarium graminearum PH-1 spliceosome-associated protein 49 (358 aa)	superfamily	327398	100	181	4.54264e-40	136.271	cl17169	RRM_SF superfamily	-	-	RNA recognition motif (RRM) superfamily; RRM, also known as RBD (RNA binding domain) or RNP (ribonucleoprotein domain), is a highly abundant domain in eukaryotes found in proteins involved in post-transcriptional gene expression processes including mRNA and rRNA processing, RNA export, and RNA stability. This domain is 90 amino acids in length and consists of a four-stranded beta-sheet packed against two alpha-helices. RRM usually interacts with ssRNA, but is also known to interact with ssDNA as well as proteins. RRM binds a variable number of nucleotides, ranging from two to eight. The active site includes three aromatic side-chains located within the conserved RNP1 and RNP2 motifs of the domain. The RRM domain is found in a variety heterogeneous nuclear ribonucleoproteins (hnRNPs), proteins implicated in regulation of alternative splicing, and protein components of small nuclear ribonucleoproteins (snRNPs).
FGSG_07342	FGSG_07342T0 | FGSG_07342 | Fusarium graminearum PH-1 spliceosome-associated protein 49 (358 aa)	non-specific	130689	13	193	1.10292e-35	136.475	TIGR01628	PABP-1234	C	cl25887	polyadenylate binding protein, human types 1, 2, 3, 4 family; These eukaryotic proteins recognize the poly-A of mRNA and consists of four tandem RNA recognition domains at the N-terminus (rrm: pfam00076) followed by a PABP-specific domain (pfam00658) at the C-terminus. The protein is involved in the transport of mRNA's from the nucleus to the cytoplasm. There are four paralogs in Homo sapiens which are expressed in testis, platelets, broadly expressed and of unknown tissue range.
FGSG_07342	FGSG_07342T0 | FGSG_07342 | Fusarium graminearum PH-1 spliceosome-associated protein 49 (358 aa)	superfamily	330708	13	193	1.10292e-35	136.475	cl25887	RRM superfamily	C	-	RNA recognition motif (RRM) domain [Translation, ribosomal structure and biogenesis]; RNA-binding proteins (RRM domain) [General function prediction only].
FGSG_07342	FGSG_07342T0 | FGSG_07342 | Fusarium graminearum PH-1 spliceosome-associated protein 49 (358 aa)	specific	214636	14	86	1.36349e-20	84.1823	smart00360	RRM	-	cl17169	RNA recognition motif; RNA recognition motif.
FGSG_07342	FGSG_07342T0 | FGSG_07342 | Fusarium graminearum PH-1 spliceosome-associated protein 49 (358 aa)	specific	223796	1	181	3.31924e-19	86.5394	COG0724	RRM	N	cl25887	RNA recognition motif (RRM) domain [Translation, ribosomal structure and biogenesis]; RNA-binding proteins (RRM domain) [General function prediction only].
FGSG_07342	FGSG_07342T0 | FGSG_07342 | Fusarium graminearum PH-1 spliceosome-associated protein 49 (358 aa)	specific	278504	103	172	2.19281e-17	75.3264	pfam00076	RRM_1	-	cl17169	RNA recognition motif. (a.k.a. RRM, RBD, or RNP domain); The RRM motif is probably diagnostic of an RNA binding protein. RRMs are found in a variety of RNA binding proteins, including various hnRNP proteins, proteins implicated in regulation of alternative splicing, and protein components of snRNPs. The motif also appears in a few single stranded DNA binding proteins. The RRM structure consists of four strands and two helices arranged in an alpha/beta sandwich, with a third helix present during RNA binding in some cases The C-terminal beta strand (4th strand) and final helix are hard to align and have been omitted in the SEED alignment The LA proteins have an N terminal rrm which is included in the seed. There is a second region towards the C terminus that has some features characteristic of a rrm but does not appear to have the important structural core of a rrm. The LA proteins are one of the main autoantigens in Systemic lupus erythematosus (SLE), an autoimmune disease.
FGSG_07342	FGSG_07342T0 | FGSG_07342 | Fusarium graminearum PH-1 spliceosome-associated protein 49 (358 aa)	specific	214636	103	174	7.56853e-17	74.1671	smart00360	RRM	-	cl17169	RNA recognition motif; RNA recognition motif.
FGSG_07342	FGSG_07342T0 | FGSG_07342 | Fusarium graminearum PH-1 spliceosome-associated protein 49 (358 aa)	non-specific	273741	36	165	1.5123e-15	76.5176	TIGR01661	ELAV_HUD_SF	C	cl25887	ELAV/HuD family splicing factor; This model describes the ELAV/HuD subfamily of splicing factors found in metazoa. HuD stands for the human paraneoplastic encephalomyelitis antigen D of which there are 4 variants in human. ELAV stnds for the Drosophila Embryonic lethal abnormal visual protein. ELAV-like splicing factors are also known in human as HuB (ELAV-like protein 2), HuC (ELAV-like protein 3, Paraneoplastic cerebellar degeneration-associated antigen) and HuR (ELAV-like protein 1). These genes are most closely related to the sex-lethal subfamily of splicing factors found in Dipteran insects (TIGR01659). These proteins contain 3 RNA-recognition motifs (rrm: pfam00076).
FGSG_07342	FGSG_07342T0 | FGSG_07342 | Fusarium graminearum PH-1 spliceosome-associated protein 49 (358 aa)	superfamily	330708	36	165	1.5123e-15	76.5176	cl25887	RRM superfamily	C	-	RNA recognition motif (RRM) domain [Translation, ribosomal structure and biogenesis]; RNA-binding proteins (RRM domain) [General function prediction only].
FGSG_07342	FGSG_07342T0 | FGSG_07342 | Fusarium graminearum PH-1 spliceosome-associated protein 49 (358 aa)	specific	223796	103	201	5.31237e-14	71.5166	COG0724	RRM	NC	cl25887	RNA recognition motif (RRM) domain [Translation, ribosomal structure and biogenesis]; RNA-binding proteins (RRM domain) [General function prediction only].
FGSG_07342	FGSG_07342T0 | FGSG_07342 | Fusarium graminearum PH-1 spliceosome-associated protein 49 (358 aa)	specific	278504	15	85	5.41916e-14	66.0816	pfam00076	RRM_1	-	cl17169	RNA recognition motif. (a.k.a. RRM, RBD, or RNP domain); The RRM motif is probably diagnostic of an RNA binding protein. RRMs are found in a variety of RNA binding proteins, including various hnRNP proteins, proteins implicated in regulation of alternative splicing, and protein components of snRNPs. The motif also appears in a few single stranded DNA binding proteins. The RRM structure consists of four strands and two helices arranged in an alpha/beta sandwich, with a third helix present during RNA binding in some cases The C-terminal beta strand (4th strand) and final helix are hard to align and have been omitted in the SEED alignment The LA proteins have an N terminal rrm which is included in the seed. There is a second region towards the C terminus that has some features characteristic of a rrm but does not appear to have the important structural core of a rrm. The LA proteins are one of the main autoantigens in Systemic lupus erythematosus (SLE), an autoimmune disease.
FGSG_07342	FGSG_07342T0 | FGSG_07342 | Fusarium graminearum PH-1 spliceosome-associated protein 49 (358 aa)	non-specific	178680	101	177	3.48498e-09	54.6586	PLN03134	PLN03134	NC	cl25887	glycine-rich RNA-binding protein 4; Provisional
FGSG_07342	FGSG_07342T0 | FGSG_07342 | Fusarium graminearum PH-1 spliceosome-associated protein 49 (358 aa)	non-specific	223065	242	331	3.58703e-07	51.9916	PHA03378	PHA03378	NC	cl27975	EBNA-3B; Provisional
FGSG_07342	FGSG_07342T0 | FGSG_07342 | Fusarium graminearum PH-1 spliceosome-associated protein 49 (358 aa)	superfamily	332796	242	331	3.58703e-07	51.9916	cl27975	EBV-NA3 superfamily	NC	-	Epstein-Barr virus nuclear antigen 3 (EBNA-3); This family contains EBNA-3A, -3B, and -3C which are latent infection nuclear proteins important for Epstein-Barr virus (EBV)-induced B-cell immortalisation and the immune response to EBV infection.
FGSG_07342	FGSG_07342T0 | FGSG_07342 | Fusarium graminearum PH-1 spliceosome-associated protein 49 (358 aa)	non-specific	311241	231	299	0.00051739	41.0293	pfam07174	FAP	C	cl25522	Fibronectin-attachment protein (FAP); This family contains bacterial fibronectin-attachment proteins (FAP). Family members are rich in alanine and proline, are approximately 300 long, and seem to be restricted to mycobacteria. These proteins contain a fibronectin-binding motif that allows mycobacteria to bind to fibronectin in the extracellular matrix.
FGSG_07342	FGSG_07342T0 | FGSG_07342 | Fusarium graminearum PH-1 spliceosome-associated protein 49 (358 aa)	superfamily	311241	231	299	0.00051739	41.0293	cl25522	FAP superfamily	C	-	Fibronectin-attachment protein (FAP); This family contains bacterial fibronectin-attachment proteins (FAP). Family members are rich in alanine and proline, are approximately 300 long, and seem to be restricted to mycobacteria. These proteins contain a fibronectin-binding motif that allows mycobacteria to bind to fibronectin in the extracellular matrix.
FGSG_07342	FGSG_07342T0 | FGSG_07342 | Fusarium graminearum PH-1 spliceosome-associated protein 49 (358 aa)	non-specific	237057	177	303	0.000876536	41.0147	PRK12323	PRK12323	NC	cl26386	DNA polymerase III subunits gamma and tau; Provisional
FGSG_07342	FGSG_07342T0 | FGSG_07342 | Fusarium graminearum PH-1 spliceosome-associated protein 49 (358 aa)	superfamily	331207	177	303	0.000876536	41.0147	cl26386	DNA_pol3_gamma3 superfamily	NC	-	DNA polymerase III subunits gamma and tau domain III; This domain family is found in bacteria, and is approximately 110 amino acids in length. The family is found in association with pfam00004. Domains I-III are shared between the tau and the gamma subunits, while most of the DnaB-binding Domain IV and all of the alpha-interacting Domain V are unique to tau.
FGSG_07344	FGSG_07344T0 | FGSG_07344 | Fusarium graminearum PH-1 serine/threonine-protein kinase 24 (646 aa)	specific	270786	10	298	3.31252e-170	485.982	cd06609	STKc_MST3_like	-	cl21453	Catalytic domain of Mammalian Ste20-like protein kinase 3-like Serine/Threonine Kinases; STKs catalyze the transfer of the gamma-phosphoryl group from ATP to serine/threonine residues on protein substrates. This subfamily is composed of MST3, MST4, STK25, Schizosaccharomyces pombe Nak1 and Sid1, Saccharomyces cerevisiae sporulation-specific protein 1 (SPS1), and related proteins. Nak1 is required by fission yeast for polarizing the tips of actin cytoskeleton and is involved in cell growth, cell separation, cell morphology and cell-cycle progression. Sid1 is a component in the septation initiation network (SIN) signaling pathway, and plays a role in cytokinesis. SPS1 plays a role in regulating proteins required for spore wall formation. MST4 plays a role in mitogen-activated protein kinase (MAPK) signaling during cytoskeletal rearrangement, morphogenesis, and apoptosis. MST3 phosphorylates the STK NDR and may play a role in cell cycle progression and cell morphology. STK25 may play a role in the regulation of cell migration and polarization. The MST3-like subfamily is part of a larger superfamily that includes the catalytic domains of other STKs, protein tyrosine kinases, RIO kinases, aminoglycoside phosphotransferase, choline kinase, and phosphoinositide 3-kinase.
FGSG_07344	FGSG_07344T0 | FGSG_07344 | Fusarium graminearum PH-1 serine/threonine-protein kinase 24 (646 aa)	superfamily	328722	10	298	3.31252e-170	485.982	cl21453	PKc_like superfamily	-	-	Protein Kinases, catalytic domain; The protein kinase superfamily is mainly composed of the catalytic domains of serine/threonine-specific and tyrosine-specific protein kinases. It also includes RIO kinases, which are atypical serine protein kinases, aminoglycoside phosphotransferases, and choline kinases. These proteins catalyze the transfer of the gamma-phosphoryl group from ATP to hydroxyl groups in specific substrates such as serine, threonine, or tyrosine residues of proteins.
FGSG_07344	FGSG_07344T0 | FGSG_07344 | Fusarium graminearum PH-1 serine/threonine-protein kinase 24 (646 aa)	specific	214567	10	279	4.15233e-99	303.297	smart00220	S_TKc	-	cl26011	Serine/Threonine protein kinases, catalytic domain; Phosphotransferases. Serine or threonine-specific kinase subfamily.
FGSG_07344	FGSG_07344T0 | FGSG_07344 | Fusarium graminearum PH-1 serine/threonine-protein kinase 24 (646 aa)	superfamily	330832	10	279	4.15233e-99	303.297	cl26011	Pkinase superfamily	-	-	Protein kinase domain; Protein kinase domain.
FGSG_07344	FGSG_07344T0 | FGSG_07344 | Fusarium graminearum PH-1 serine/threonine-protein kinase 24 (646 aa)	specific	306557	10	279	1.31354e-84	265.616	pfam00069	Pkinase	-	cl26011	Protein kinase domain; Protein kinase domain.
FGSG_07344	FGSG_07344T0 | FGSG_07344 | Fusarium graminearum PH-1 serine/threonine-protein kinase 24 (646 aa)	specific	223589	34	396	1.91226e-46	168.767	COG0515	SPS1	-	cl26011	Serine/threonine protein kinase [Signal transduction mechanisms]; Serine/threonine protein kinase [General function prediction only / Signal transduction mechanisms / Transcription / DNA replication, recombination, and repair].
FGSG_07344	FGSG_07344T0 | FGSG_07344 | Fusarium graminearum PH-1 serine/threonine-protein kinase 24 (646 aa)	non-specific	215036	38	309	5.29199e-37	141.5	PLN00034	PLN00034	N	cl26011	mitogen-activated protein kinase kinase; Provisional
FGSG_07346	FGSG_07346T0 | FGSG_07346 | Fusarium graminearum PH-1 hypothetical protein (648 aa)	non-specific	274008	452	597	2.77539e-07	53.9071	TIGR02168	SMC_prok_B	NC	cl25732	chromosome segregation protein SMC, common bacterial type; SMC (structural maintenance of chromosomes) proteins bind DNA and act in organizing and segregating chromosomes for partition. SMC proteins are found in bacteria, archaea, and eukaryotes. This family represents the SMC protein of most bacteria. The smc gene is often associated with scpB (TIGR00281) and scpA genes, where scp stands for segregation and condensation protein. SMC was shown (in Caulobacter crescentus) to be induced early in S phase but present and bound to DNA throughout the cell cycle. [Cellular processes, Cell division, DNA metabolism, Chromosome-associated proteins]
FGSG_07346	FGSG_07346T0 | FGSG_07346 | Fusarium graminearum PH-1 hypothetical protein (648 aa)	superfamily	330553	452	597	2.77539e-07	53.9071	cl25732	SMC_N superfamily	NC	-	RecF/RecN/SMC N terminal domain; This domain is found at the N terminus of SMC proteins. The SMC (structural maintenance of chromosomes) superfamily proteins have ATP-binding domains at the N- and C-termini, and two extended coiled-coil domains separated by a hinge in the middle. The eukaryotic SMC proteins form two kind of heterodimers: the SMC1/SMC3 and the SMC2/SMC4 types. These heterodimers constitute an essential part of higher order complexes, which are involved in chromatin and DNA dynamics. This family also includes the RecF and RecN proteins that are involved in DNA metabolism and recombination.
FGSG_07346	FGSG_07346T0 | FGSG_07346 | Fusarium graminearum PH-1 hypothetical protein (648 aa)	non-specific	224117	385	592	1.28309e-05	48.172	COG1196	Smc	NC	cl25732	Chromosome segregation ATPase [Cell cycle control, cell division, chromosome partitioning]; Chromosome segregation ATPases [Cell division and chromosome partitioning].
FGSG_07346	FGSG_07346T0 | FGSG_07346 | Fusarium graminearum PH-1 hypothetical protein (648 aa)	non-specific	318193	375	584	0.00089067	42.4127	pfam15921	CCDC158	NC	cl25732	Coiled-coil domain-containing protein 158; CCDC158 is a family of proteins found in eukaryotes. The function is not known.
FGSG_07347	FGSG_07347T0 | FGSG_07347 | Fusarium graminearum PH-1 elongation of fatty acids protein 2 (344 aa)	specific	307345	51	296	2.56244e-69	216.738	pfam01151	ELO	-	cl03120	GNS1/SUR4 family; Members of this family are involved in long chain fatty acid elongation systems that produce the 26-carbon precursors for ceramide and sphingolipid synthesis. Predicted to be integral membrane proteins, in eukaryotes they are probably located on the endoplasmic reticulum. Yeast ELO3 affects plasma membrane H+-ATPase activity, and may act on a glucose-signaling pathway that controls the expression of several genes that are transcriptionally regulated by glucose such as PMA1.
FGSG_07347	FGSG_07347T0 | FGSG_07347 | Fusarium graminearum PH-1 elongation of fatty acids protein 2 (344 aa)	superfamily	322203	51	296	2.56244e-69	216.738	cl03120	ELO superfamily	-	-	GNS1/SUR4 family; Members of this family are involved in long chain fatty acid elongation systems that produce the 26-carbon precursors for ceramide and sphingolipid synthesis. Predicted to be integral membrane proteins, in eukaryotes they are probably located on the endoplasmic reticulum. Yeast ELO3 affects plasma membrane H+-ATPase activity, and may act on a glucose-signaling pathway that controls the expression of several genes that are transcriptionally regulated by glucose such as PMA1.
FGSG_07347	FGSG_07347T0 | FGSG_07347 | Fusarium graminearum PH-1 elongation of fatty acids protein 2 (344 aa)	non-specific	140278	144	297	6.48775e-09	56.0136	PTZ00251	PTZ00251	N	cl03120	fatty acid elongase; Provisional
FGSG_07348	FGSG_07348T0 | FGSG_07348 | Fusarium graminearum PH-1 hypothetical protein (535 aa)	specific	311128	69	238	2.50945e-29	112.452	pfam06985	HET	-	cl06163	Heterokaryon incompatibility protein (HET); This family represents a conserved region approximately 150 residues long within various heterokaryon incompatibility proteins that seem to be restricted to ascomycete fungi. Genetic differences in specific het genes prevent a viable heterokaryotic fungal cell from being formed by the fusion of filaments from two different wild-type strains. Many family members also contain the pfam00400 repeat and the pfam05729 domain.
FGSG_07348	FGSG_07348T0 | FGSG_07348 | Fusarium graminearum PH-1 hypothetical protein (535 aa)	superfamily	311128	69	238	2.50945e-29	112.452	cl06163	HET superfamily	-	-	Heterokaryon incompatibility protein (HET); This family represents a conserved region approximately 150 residues long within various heterokaryon incompatibility proteins that seem to be restricted to ascomycete fungi. Genetic differences in specific het genes prevent a viable heterokaryotic fungal cell from being formed by the fusion of filaments from two different wild-type strains. Many family members also contain the pfam00400 repeat and the pfam05729 domain.
FGSG_07350	FGSG_07350T0 | FGSG_07350 | Fusarium graminearum PH-1 hypothetical protein (511 aa)	non-specific	306568	42	482	1.00423e-67	224.458	pfam00083	Sugar_tr	-	cl26863	Sugar (and other) transporter; Sugar (and other) transporter.
FGSG_07350	FGSG_07350T0 | FGSG_07350 | Fusarium graminearum PH-1 hypothetical protein (511 aa)	superfamily	331684	42	482	1.00423e-67	224.458	cl26863	Sugar_tr superfamily	-	-	Sugar (and other) transporter; Sugar (and other) transporter.
FGSG_07350	FGSG_07350T0 | FGSG_07350 | Fusarium graminearum PH-1 hypothetical protein (511 aa)	non-specific	273317	13	478	9.75133e-58	198.717	TIGR00879	SP	-	cl26863	MFS transporter, sugar porter (SP) family; This model represent the sugar porter subfamily of the major facilitator superfamily (pfam00083) [Transport and binding proteins, Carbohydrates, organic alcohols, and acids]
FGSG_07350	FGSG_07350T0 | FGSG_07350 | Fusarium graminearum PH-1 hypothetical protein (511 aa)	non-specific	182225	71	488	1.03194e-18	88.5965	PRK10077	xylE	-	cl26863	D-xylose transporter XylE; Provisional
FGSG_07350	FGSG_07350T0 | FGSG_07350 | Fusarium graminearum PH-1 hypothetical protein (511 aa)	specific	119392	41	468	1.10506e-18	87.3693	cd06174	MFS	-	cl21472	The Major Facilitator Superfamily (MFS) is a large and diverse group of secondary transporters that includes uniporters, symporters, and antiporters. MFS proteins facilitate the transport across cytoplasmic or internal membranes of a variety of substrates including ions, sugar phosphates, drugs, neurotransmitters, nucleosides, amino acids, and peptides. They do so using the electrochemical potential of the transported substrates. Uniporters transport a single substrate, while symporters and antiporters transport two substrates in the same or in opposite directions, respectively, across membranes. MFS proteins are typically 400 to 600 amino acids in length, and the majority contain 12 transmembrane alpha helices (TMs) connected by hydrophilic loops. The N- and C-terminal halves of these proteins display weak similarity and may be the result of a gene duplication/fusion event. Based on kinetic studies and the structures of a few bacterial superfamily members, GlpT (glycerol-3-phosphate transporter), LacY (lactose permease), and EmrD (multidrug transporter), MFS proteins are thought to function through a single substrate binding site, alternating-access mechanism involving a rocker-switch type of movement. Bacterial members function primarily for nutrient uptake, and as drug-efflux pumps to confer antibiotic resistance. Some MFS proteins have medical significance in humans such as the glucose transporter Glut4, which is impaired in type II diabetes, and glucose-6-phosphate transporter (G6PT), which causes glycogen storage disease when mutated.
FGSG_07350	FGSG_07350T0 | FGSG_07350 | Fusarium graminearum PH-1 hypothetical protein (511 aa)	superfamily	328737	41	468	1.10506e-18	87.3693	cl21472	MFS superfamily	-	-	The Major Facilitator Superfamily (MFS) is a large and diverse group of secondary transporters that includes uniporters, symporters, and antiporters. MFS proteins facilitate the transport across cytoplasmic or internal membranes of a variety of substrates including ions, sugar phosphates, drugs, neurotransmitters, nucleosides, amino acids, and peptides. They do so using the electrochemical potential of the transported substrates. Uniporters transport a single substrate, while symporters and antiporters transport two substrates in the same or in opposite directions, respectively, across membranes. MFS proteins are typically 400 to 600 amino acids in length, and the majority contain 12 transmembrane alpha helices (TMs) connected by hydrophilic loops. The N- and C-terminal halves of these proteins display weak similarity and may be the result of a gene duplication/fusion event. Based on kinetic studies and the structures of a few bacterial superfamily members, GlpT (glycerol-3-phosphate transporter), LacY (lactose permease), and EmrD (multidrug transporter), MFS proteins are thought to function through a single substrate binding site, alternating-access mechanism involving a rocker-switch type of movement. Bacterial members function primarily for nutrient uptake, and as drug-efflux pumps to confer antibiotic resistance. Some MFS proteins have medical significance in humans such as the glucose transporter Glut4, which is impaired in type II diabetes, and glucose-6-phosphate transporter (G6PT), which causes glycogen storage disease when mutated.
FGSG_07351	FGSG_07351T0 | FGSG_07351 | Fusarium graminearum PH-1 hypothetical protein (482 aa)	non-specific	306694	2	471	2.67251e-168	481.822	pfam00232	Glyco_hydro_1	-	cl23725	Glycosyl hydrolase family 1; Glycosyl hydrolase family 1.
FGSG_07351	FGSG_07351T0 | FGSG_07351 | Fusarium graminearum PH-1 hypothetical protein (482 aa)	superfamily	329037	2	471	2.67251e-168	481.822	cl23725	Glyco_hydro_1 superfamily	-	-	Glycosyl hydrolase family 1; Glycosyl hydrolase family 1.
FGSG_07351	FGSG_07351T0 | FGSG_07351 | Fusarium graminearum PH-1 hypothetical protein (482 aa)	non-specific	274539	5	465	1.23841e-164	471.328	TIGR03356	BGL	-	cl23725	beta-galactosidase; beta-galactosidase.
FGSG_07351	FGSG_07351T0 | FGSG_07351 | Fusarium graminearum PH-1 hypothetical protein (482 aa)	specific	225343	1	472	6.89278e-150	435.14	COG2723	BglB	-	cl23737	Beta-glucosidase/6-phospho-beta-glucosidase/beta-galactosidase [Carbohydrate transport and metabolism]; Beta-glucosidase/6-phospho-beta-glucosidase/beta-galactosidase [Carbohydrate transport and metabolism].
FGSG_07351	FGSG_07351T0 | FGSG_07351 | Fusarium graminearum PH-1 hypothetical protein (482 aa)	superfamily	225343	1	472	6.89278e-150	435.14	cl23737	BglB superfamily	-	-	Beta-glucosidase/6-phospho-beta-glucosidase/beta-galactosidase [Carbohydrate transport and metabolism]; Beta-glucosidase/6-phospho-beta-glucosidase/beta-galactosidase [Carbohydrate transport and metabolism].
FGSG_07351	FGSG_07351T0 | FGSG_07351 | Fusarium graminearum PH-1 hypothetical protein (482 aa)	non-specific	215455	5	464	1.44146e-102	315.757	PLN02849	PLN02849	-	cl23725	beta-glucosidase
FGSG_07356	FGSG_07356T0 | FGSG_07356 | Fusarium graminearum PH-1 hypothetical protein (566 aa)	non-specific	212671	11	336	9.90929e-65	216.76	cd10229	HSPA12_like_NBD	-	cl17037	Nucleotide-binding domain of HSPA12A, HSPA12B and similar proteins; Human HSPA12A (also known as 70-kDa heat shock protein-12A) and HSPA12B (also known as 70-kDa heat shock protein-12B, chromosome 20 open reading frame 60/C20orf60, dJ1009E24.2) belong to the heat shock protein 70 (HSP70) family of chaperones that assist in protein folding and assembly, and can direct incompetent "client" proteins towards degradation. Typically, HSP70s have a nucleotide-binding domain (NBD) and a substrate-binding domain (SBD). The nucleotide sits in a deep cleft formed between the two lobes of the NBD. The two subdomains of each lobe change conformation between ATP-bound, ADP-bound, and nucleotide-free states. ATP binding opens up the substrate-binding site; substrate-binding increases the rate of ATP hydrolysis. HSP70 chaperone activity is regulated by various co-chaperones: J-domain proteins and nucleotide exchange factors (NEFs). No co-chaperones have yet been identified for HSPA12A or HSPA12B. The gene encoding HSPA12A maps to 10q26.12, a cytogenetic region that might represent a common susceptibility locus for both schizophrenia and bipolar affective disorder; reduced expression of HSPA12A has been shown in the prefrontal cortex of subjects with schizophrenia. HSPA12A is also a candidate gene for forelimb-girdle muscular anomaly, an autosomal recessive disorder of Japanese black cattle. HSPA12A is predominantly expressed in neuronal cells. It may also play a role in the atherosclerotic process. The gene encoding HSPA12B maps to 20p13. HSPA12B is predominantly expressed in endothelial cells, is required for angiogenesis, and may interact with known angiogenesis mediators. It may be important for host defense in microglia-mediated immune response. HSPA12B expression is up-regulated in lipopolysaccharide (LPS)-induced inflammatory response in the spinal cord, and mostly located in active microglia; this induced expression may be regulated by activation of MAPK-p38, ERK1/2 and SAPK/JNK signaling pathways. Overexpression of HSPA12B also protects against LPS-induced cardiac dysfunction and involves the preserved activation of the PI3K/Akt signaling pathway.
FGSG_07356	FGSG_07356T0 | FGSG_07356 | Fusarium graminearum PH-1 hypothetical protein (566 aa)	superfamily	327376	11	336	9.90929e-65	216.76	cl17037	NBD_sugar-kinase_HSP70_actin superfamily	-	-	Nucleotide-Binding Domain of the sugar kinase/HSP70/actin superfamily; This superfamily includes the actin family, the HSP70 family of molecular chaperones and nucleotide exchange factors, the ROK (repressor, ORF, kinase) family, the hexokinase family, the FGGY family (which includes glycerol kinase and similar carbohydrate kinases such as rhamnulokinase and xylulokinase), the exopolyphosphatase/guanosine pentaphosphate phosphohydrolase/nucleoside triphosphate diphosphohydrolase family, propionate kinase/acetate kinase family, glycerol dehydratase reactivase, 2-hydroxyglutaryl-CoA dehydratase component A, N-acetylglucosamine kinase, butyrate kinase 2, Escherichia coli YeaZ and similar glycoproteases, the cell shape-determining protein MreB, the plasmid DNA segregation factor ParM, cell cycle proteins FtsA, Pili assembly protein PilM, ethanolamine utilization protein EutJ, and similar proteins. The nucleotide-binding site residues are conserved; the nucleotide sits in a deep cleft formed between the two lobes of the nucleotide-binding domain (NBD). Substrate binding to superfamily members is associated with closure of this catalytic site cleft. The functional activities of several members of the superfamily, including hexokinases, actin, and HSP70s, are modulated by allosteric effectors, which may act on the cleft closure.
FGSG_07356	FGSG_07356T0 | FGSG_07356 | Fusarium graminearum PH-1 hypothetical protein (566 aa)	non-specific	223520	6	175	5.91676e-06	48.8788	COG0443	DnaK	C	cl26953	Molecular chaperone DnaK (HSP70) [Posttranslational modification, protein turnover, chaperones]; Molecular chaperone [Posttranslational modification, protein turnover, chaperones].
FGSG_07356	FGSG_07356T0 | FGSG_07356 | Fusarium graminearum PH-1 hypothetical protein (566 aa)	superfamily	331774	6	175	5.91676e-06	48.8788	cl26953	HSP70 superfamily	C	-	Hsp70 protein; Hsp70 chaperones help to fold many proteins. Hsp70 assisted folding involves repeated cycles of substrate binding and release. Hsp70 activity is ATP dependent. Hsp70 proteins are made up of two regions: the amino terminus is the ATPase domain and the carboxyl terminus is the substrate binding region.
FGSG_07358	FGSG_07358T0 | FGSG_07358 | Fusarium graminearum PH-1 hypothetical protein (812 aa)	specific	278741	605	795	2.48939e-50	175.497	pfam00326	Peptidase_S9	-	cl21494	Prolyl oligopeptidase family; Prolyl oligopeptidase family.
FGSG_07358	FGSG_07358T0 | FGSG_07358 | Fusarium graminearum PH-1 hypothetical protein (812 aa)	superfamily	328752	605	795	2.48939e-50	175.497	cl21494	Abhydrolase superfamily	-	-	alpha/beta hydrolases; A functionally diverse superfamily containing proteases, lipases, peroxidases, esterases, epoxide hydrolases and dehalogenases. The catalytic apparatus typically involves three residues (catalytic triad): a serine, a glutamate or aspartate and a histidine, and often the mechanism involves a nucleophilic attack on a carbonyl carbon atom.
FGSG_07358	FGSG_07358T0 | FGSG_07358 | Fusarium graminearum PH-1 hypothetical protein (812 aa)	non-specific	307193	237	516	3.38012e-35	137.058	pfam00930	DPPIV_N	-	cl27623	Dipeptidyl peptidase IV (DPP IV) N-terminal region; This family is an alignment of the region to the N-terminal side of the active site. The Prosite motif does not correspond to this Pfam entry.
FGSG_07358	FGSG_07358T0 | FGSG_07358 | Fusarium graminearum PH-1 hypothetical protein (812 aa)	superfamily	332444	237	516	3.38012e-35	137.058	cl27623	DPPIV_N superfamily	-	-	Dipeptidyl peptidase IV (DPP IV) N-terminal region; This family is an alignment of the region to the N-terminal side of the active site. The Prosite motif does not correspond to this Pfam entry.
FGSG_07358	FGSG_07358T0 | FGSG_07358 | Fusarium graminearum PH-1 hypothetical protein (812 aa)	specific	224423	372	774	6.26781e-35	141.128	COG1506	DAP2	N	cl27026	Dipeptidyl aminopeptidase/acylaminoacyl peptidase [Amino acid transport and metabolism]; Dipeptidyl aminopeptidases/acylaminoacyl-peptidases [Amino acid transport and metabolism].
FGSG_07358	FGSG_07358T0 | FGSG_07358 | Fusarium graminearum PH-1 hypothetical protein (812 aa)	superfamily	331847	372	774	6.26781e-35	141.128	cl27026	AXE1 superfamily	N	-	Acetyl xylan esterase (AXE1); This family consists of several bacterial acetyl xylan esterase proteins. Acetyl xylan esterases are enzymes that hydrolyse the ester linkages of the acetyl groups in position 2 and/or 3 of the xylose moieties of natural acetylated xylan from hardwood. These enzymes are one of the accessory enzymes which are part of the xylanolytic system, together with xylanases, beta-xylosidases, alpha-arabinofuranosidases and methylglucuronidases; these are all required for the complete hydrolysis of xylan.
FGSG_07358	FGSG_07358T0 | FGSG_07358 | Fusarium graminearum PH-1 hypothetical protein (812 aa)	specific	176472	123	261	5.71582e-27	106.785	cd05468	pVHL	-	cl03381	von Hippel-Landau (pVHL) tumor suppressor protein; von Hippel-Landau (pVHL) protein, the gene product of VHL, is a critical regulator of the ubiquitous oxygen-sensing pathway. It is conserved throughout evolution, as its homologs are found in organisms ranging from mammals to the Drosophila melanogaster, Anopheles gambiae insects and the Caenorhabditis elegans nematode. pVHL acts as the substrate recognition component of an E3 ubiquitin ligase complex. Several proteins have been identified as pVHL-binding proteins that are subject to ubiquitin-mediated proteolysis; the best characterized putative substrates are the alpha subunits of the hypoxia-inducible factor (HIF1alpha, HIF2alpha, and HIF3alpha). In addition to HIF degradation, pVHL has been implicated to be involved in HIF independent cellular processes. Germline VHL mutations cause renal cell carcinomas, hemangioblastomas and pheochromocytomas in humans. pVHL can bind to and direct the proper deposition of fibronectin and collagen IV within the extracellular matrix. It works to stabilize microtubules and foster the maintenance of primary cilium. It also has been reported to promote the stabilization and activation of p53 in a HIF-independent manner and, in neuronal cells, promote apoptosis by down-regulation of Jun-B.
FGSG_07358	FGSG_07358T0 | FGSG_07358 | Fusarium graminearum PH-1 hypothetical protein (812 aa)	superfamily	322281	123	261	5.71582e-27	106.785	cl03381	pVHL superfamily	-	-	von Hippel-Landau (pVHL) tumor suppressor protein; von Hippel-Landau (pVHL) protein, the gene product of VHL, is a critical regulator of the ubiquitous oxygen-sensing pathway. It is conserved throughout evolution, as its homologs are found in organisms ranging from mammals to the Drosophila melanogaster, Anopheles gambiae insects and the Caenorhabditis elegans nematode. pVHL acts as the substrate recognition component of an E3 ubiquitin ligase complex. Several proteins have been identified as pVHL-binding proteins that are subject to ubiquitin-mediated proteolysis; the best characterized putative substrates are the alpha subunits of the hypoxia-inducible factor (HIF1alpha, HIF2alpha, and HIF3alpha). In addition to HIF degradation, pVHL has been implicated to be involved in HIF independent cellular processes. Germline VHL mutations cause renal cell carcinomas, hemangioblastomas and pheochromocytomas in humans. pVHL can bind to and direct the proper deposition of fibronectin and collagen IV within the extracellular matrix. It works to stabilize microtubules and foster the maintenance of primary cilium. It also has been reported to promote the stabilization and activation of p53 in a HIF-independent manner and, in neuronal cells, promote apoptosis by down-regulation of Jun-B.
FGSG_07358	FGSG_07358T0 | FGSG_07358 | Fusarium graminearum PH-1 hypothetical protein (812 aa)	non-specific	307799	122	183	2.39979e-10	57.4146	pfam01847	VHL	C	cl03381	VHL beta domain; VHL forms a ternary complex with the elonginB and elonginC proteins. This complex binds Cul2, which then is involved in regulation of vascular endothelial growth factor mRNA.
FGSG_07358	FGSG_07358T0 | FGSG_07358 | Fusarium graminearum PH-1 hypothetical protein (812 aa)	non-specific	225921	406	535	4.66004e-05	45.838	COG3386	YvrE	NC	cl26742	Sugar lactone lactonase YvrE [Carbohydrate transport and metabolism]; Gluconolactonase [Carbohydrate transport and metabolism].
FGSG_07358	FGSG_07358T0 | FGSG_07358 | Fusarium graminearum PH-1 hypothetical protein (812 aa)	superfamily	331563	406	535	4.66004e-05	45.838	cl26742	SGL superfamily	NC	-	SMP-30/Gluconolaconase/LRE-like region; This family describes a region that is found in proteins expressed by a variety of eukaryotic and prokaryotic species. These proteins include various enzymes, such as senescence marker protein 30 (SMP-30), gluconolactonase and luciferin-regenerating enzyme (LRE). SMP-30 is known to hydrolyse diisopropyl phosphorofluoridate in the liver, and has been noted as having sequence similarity, in the region described in this family, with PON1 and LRE.
FGSG_07359	FGSG_07359T0 | FGSG_07359 | Fusarium graminearum PH-1 hypothetical protein (413 aa)	specific	197617	45	90	3.39561e-11	58.0149	smart00271	DnaJ	C	cl02542	DnaJ molecular chaperone homology domain; DnaJ molecular chaperone homology domain.
FGSG_07359	FGSG_07359T0 | FGSG_07359 | Fusarium graminearum PH-1 hypothetical protein (413 aa)	superfamily	321979	45	90	3.39561e-11	58.0149	cl02542	DnaJ superfamily	C	-	DnaJ domain or J-domain. DnaJ/Hsp40 (heat shock protein 40) proteins are highly conserved and play crucial roles in protein translation, folding, unfolding, translocation, and degradation. They act primarily by stimulating the ATPase activity of Hsp70s, an important chaperonine family. Hsp40 proteins are characterized by the presence of a J domain, which mediates the interaction with Hsp70. They may contain other domains as well, and the architectures provide a means of classification.
FGSG_07359	FGSG_07359T0 | FGSG_07359 | Fusarium graminearum PH-1 hypothetical protein (413 aa)	non-specific	306689	45	76	1.01555e-10	56.7148	pfam00226	DnaJ	C	cl02542	DnaJ domain; DnaJ domains (J-domains) are associated with hsp70 heat-shock system and it is thought that this domain mediates the interaction. DnaJ-domain is therefore part of a chaperone (protein folding) system. The T-antigens, although not in Prosite are confirmed as DnaJ containing domains from literature.
FGSG_07359	FGSG_07359T0 | FGSG_07359 | Fusarium graminearum PH-1 hypothetical protein (413 aa)	specific	99751	45	84	2.19514e-10	55.6293	cd06257	DnaJ	C	cl02542	DnaJ domain or J-domain. DnaJ/Hsp40 (heat shock protein 40) proteins are highly conserved and play crucial roles in protein translation, folding, unfolding, translocation, and degradation. They act primarily by stimulating the ATPase activity of Hsp70s, an important chaperonine family. Hsp40 proteins are characterized by the presence of a J domain, which mediates the interaction with Hsp70. They may contain other domains as well, and the architectures provide a means of classification.
FGSG_07359	FGSG_07359T0 | FGSG_07359 | Fusarium graminearum PH-1 hypothetical protein (413 aa)	non-specific	223560	45	140	1.45629e-08	56.0943	COG0484	DnaJ	C	cl28246	DnaJ-class molecular chaperone with C-terminal Zn finger domain [Posttranslational modification, protein turnover, chaperones]; DnaJ-class molecular chaperone with C-terminal Zn finger domain [Posttranslational modification, protein turnover, chaperones].
FGSG_07359	FGSG_07359T0 | FGSG_07359 | Fusarium graminearum PH-1 hypothetical protein (413 aa)	superfamily	333066	45	140	1.45629e-08	56.0943	cl28246	DnaJ superfamily	C	-	DnaJ-class molecular chaperone with C-terminal Zn finger domain [Posttranslational modification, protein turnover, chaperones]; DnaJ-class molecular chaperone with C-terminal Zn finger domain [Posttranslational modification, protein turnover, chaperones].
FGSG_07359	FGSG_07359T0 | FGSG_07359 | Fusarium graminearum PH-1 hypothetical protein (413 aa)	non-specific	274090	46	140	4.08411e-08	54.5288	TIGR02349	DnaJ_bact	C	cl28246	chaperone protein DnaJ; This model represents bacterial forms of DnaJ, part of the DnaK-DnaJ-GrpE chaperone system. The three components typically are encoded by consecutive genes. DnaJ homologs occur in many genomes, typically not near DnaK and GrpE-like genes; most such genes are not included by this family. Eukaryotic (mitochondrial and chloroplast) forms are not included in the scope of this family.
FGSG_07359	FGSG_07359T0 | FGSG_07359 | Fusarium graminearum PH-1 hypothetical protein (413 aa)	non-specific	237668	45	135	3.39376e-07	51.6663	PRK14301	PRK14301	C	cl28246	chaperone protein DnaJ; Provisional
FGSG_07359	FGSG_07359T0 | FGSG_07359 | Fusarium graminearum PH-1 hypothetical protein (413 aa)	superfamily	333066	45	135	3.39376e-07	51.6663	cl28246	DnaJ superfamily	C	-	DnaJ-class molecular chaperone with C-terminal Zn finger domain [Posttranslational modification, protein turnover, chaperones]; DnaJ-class molecular chaperone with C-terminal Zn finger domain [Posttranslational modification, protein turnover, chaperones].
FGSG_07359	FGSG_07359T0 | FGSG_07359 | Fusarium graminearum PH-1 hypothetical protein (413 aa)	non-specific	184599	42	140	2.95617e-05	45.5619	PRK14277	PRK14277	C	cl28246	chaperone protein DnaJ; Provisional
FGSG_07359	FGSG_07359T0 | FGSG_07359 | Fusarium graminearum PH-1 hypothetical protein (413 aa)	non-specific	227694	41	90	0.000954766	41.0986	COG5407	SEC63	C	cl28246	Preprotein translocase subunit Sec63 [Intracellular trafficking, secretion, and vesicular transport]; Preprotein translocase subunit Sec63 [Intracellular trafficking and secretion].
FGSG_07360	FGSG_07360T0 | FGSG_07360 | Fusarium graminearum PH-1 hypothetical protein (501 aa)	specific	119392	102	457	4.58074e-21	94.3028	cd06174	MFS	-	cl21472	The Major Facilitator Superfamily (MFS) is a large and diverse group of secondary transporters that includes uniporters, symporters, and antiporters. MFS proteins facilitate the transport across cytoplasmic or internal membranes of a variety of substrates including ions, sugar phosphates, drugs, neurotransmitters, nucleosides, amino acids, and peptides. They do so using the electrochemical potential of the transported substrates. Uniporters transport a single substrate, while symporters and antiporters transport two substrates in the same or in opposite directions, respectively, across membranes. MFS proteins are typically 400 to 600 amino acids in length, and the majority contain 12 transmembrane alpha helices (TMs) connected by hydrophilic loops. The N- and C-terminal halves of these proteins display weak similarity and may be the result of a gene duplication/fusion event. Based on kinetic studies and the structures of a few bacterial superfamily members, GlpT (glycerol-3-phosphate transporter), LacY (lactose permease), and EmrD (multidrug transporter), MFS proteins are thought to function through a single substrate binding site, alternating-access mechanism involving a rocker-switch type of movement. Bacterial members function primarily for nutrient uptake, and as drug-efflux pumps to confer antibiotic resistance. Some MFS proteins have medical significance in humans such as the glucose transporter Glut4, which is impaired in type II diabetes, and glucose-6-phosphate transporter (G6PT), which causes glycogen storage disease when mutated.
FGSG_07360	FGSG_07360T0 | FGSG_07360 | Fusarium graminearum PH-1 hypothetical protein (501 aa)	superfamily	328737	102	457	4.58074e-21	94.3028	cl21472	MFS superfamily	-	-	The Major Facilitator Superfamily (MFS) is a large and diverse group of secondary transporters that includes uniporters, symporters, and antiporters. MFS proteins facilitate the transport across cytoplasmic or internal membranes of a variety of substrates including ions, sugar phosphates, drugs, neurotransmitters, nucleosides, amino acids, and peptides. They do so using the electrochemical potential of the transported substrates. Uniporters transport a single substrate, while symporters and antiporters transport two substrates in the same or in opposite directions, respectively, across membranes. MFS proteins are typically 400 to 600 amino acids in length, and the majority contain 12 transmembrane alpha helices (TMs) connected by hydrophilic loops. The N- and C-terminal halves of these proteins display weak similarity and may be the result of a gene duplication/fusion event. Based on kinetic studies and the structures of a few bacterial superfamily members, GlpT (glycerol-3-phosphate transporter), LacY (lactose permease), and EmrD (multidrug transporter), MFS proteins are thought to function through a single substrate binding site, alternating-access mechanism involving a rocker-switch type of movement. Bacterial members function primarily for nutrient uptake, and as drug-efflux pumps to confer antibiotic resistance. Some MFS proteins have medical significance in humans such as the glucose transporter Glut4, which is impaired in type II diabetes, and glucose-6-phosphate transporter (G6PT), which causes glycogen storage disease when mutated.
FGSG_07360	FGSG_07360T0 | FGSG_07360 | Fusarium graminearum PH-1 hypothetical protein (501 aa)	specific	311564	78	426	7.38812e-21	93.643	pfam07690	MFS_1	-	cl26865	Major Facilitator Superfamily; Major Facilitator Superfamily.
FGSG_07360	FGSG_07360T0 | FGSG_07360 | Fusarium graminearum PH-1 hypothetical protein (501 aa)	superfamily	331686	78	426	7.38812e-21	93.643	cl26865	MFS_1 superfamily	-	-	Major Facilitator Superfamily; Major Facilitator Superfamily.
FGSG_07360	FGSG_07360T0 | FGSG_07360 | Fusarium graminearum PH-1 hypothetical protein (501 aa)	specific	225371	102	463	3.88805e-13	70.7204	COG2814	AraJ	-	cl26865	Predicted arabinose efflux permease, MFS family [Carbohydrate transport and metabolism]; Arabinose efflux permease [Carbohydrate transport and metabolism].
FGSG_07360	FGSG_07360T0 | FGSG_07360 | Fusarium graminearum PH-1 hypothetical protein (501 aa)	non-specific	273318	123	257	1.16459e-09	56.5042	TIGR00880	2_A_01_02	-	cl21472	Multidrug resistance protein; Multidrug resistance protein.
FGSG_07360	FGSG_07360T0 | FGSG_07360 | Fusarium graminearum PH-1 hypothetical protein (501 aa)	non-specific	182964	102	256	1.18968e-08	56.8467	PRK11102	PRK11102	C	cl27907	bicyclomycin/multidrug efflux system; Provisional
FGSG_07360	FGSG_07360T0 | FGSG_07360 | Fusarium graminearum PH-1 hypothetical protein (501 aa)	superfamily	332728	102	256	1.18968e-08	56.8467	cl27907	PRK11102 superfamily	C	-	bicyclomycin/multidrug efflux system; Provisional
FGSG_07363	FGSG_07363T0 | FGSG_07363 | Fusarium graminearum PH-1 hypothetical protein (120 aa)	specific	309123	20	119	3.73927e-14	62.9771	pfam03879	Cgr1	-	cl23736	Cgr1 family; Members of this family are coiled-coil proteins that are involved in pre-rRNA processing.
FGSG_07363	FGSG_07363T0 | FGSG_07363 | Fusarium graminearum PH-1 hypothetical protein (120 aa)	superfamily	309123	20	119	3.73927e-14	62.9771	cl23736	Cgr1 superfamily	-	-	Cgr1 family; Members of this family are coiled-coil proteins that are involved in pre-rRNA processing.
FGSG_07364	FGSG_07364T0 | FGSG_07364 | Fusarium graminearum PH-1 hypothetical protein (940 aa)	non-specific	223039	126	444	4.32129e-05	47.4733	PHA03307	PHA03307	C	cl28033	transcriptional regulator ICP4; Provisional
FGSG_07364	FGSG_07364T0 | FGSG_07364 | Fusarium graminearum PH-1 hypothetical protein (940 aa)	superfamily	332854	126	444	4.32129e-05	47.4733	cl28033	Herpes_ICP4_C superfamily	C	-	Herpesvirus ICP4-like protein C-terminal region; The immediate-early protein ICP4 (infected-cell polypeptide 4) is required for efficient transcription of early and late viral genes and is thus essential for productive infection. ICP4 is a large phosphoprotein that binds DNA in a sequence specific manner as a homodimer. ICP4 represses transcription from LAT, ICP4 and ORF-P that have high-affinity a ICP4 binding site that spans the transcription initiation site. ICP4 proteins have two highly conserved regions, this family contains the C-terminal region that probably acts as an enhancer for the N-terminal region.
FGSG_07368	FGSG_07368T0 | FGSG_07368 | Fusarium graminearum PH-1 hypothetical protein (885 aa)	specific	213391	411	814	3.48452e-35	138.732	cd12148	fungal_TF_MHR	-	cl23766	fungal transcription factor regulatory middle homology region; This domain is present in the large family of fungal zinc cluster transcription factors that contain an N-terminal GAL4-like C6 zinc binuclear cluster DNA-binding domain. Examples of members of this large fungal group are the following Saccharomyces cerevisiae transcription factors, GAL4, STB5, DAL81, CAT8, RDR1, HAL9, PUT3, PPR1, ASG1, RSF2, PIP2, as well as the C-terminal domain of the Cep3, a subunit of the yeast centromere-binding factor 3. It has been suggested that this region plays a regulatory role.
FGSG_07368	FGSG_07368T0 | FGSG_07368 | Fusarium graminearum PH-1 hypothetical protein (885 aa)	superfamily	329063	411	814	3.48452e-35	138.732	cl23766	fungal_TF_MHR superfamily	-	-	fungal transcription factor regulatory middle homology region; This domain is present in the large family of fungal zinc cluster transcription factors that contain an N-terminal GAL4-like C6 zinc binuclear cluster DNA-binding domain. Examples of members of this large fungal group are the following Saccharomyces cerevisiae transcription factors, GAL4, STB5, DAL81, CAT8, RDR1, HAL9, PUT3, PPR1, ASG1, RSF2, PIP2, as well as the C-terminal domain of the Cep3, a subunit of the yeast centromere-binding factor 3. It has been suggested that this region plays a regulatory role.
FGSG_07368	FGSG_07368T0 | FGSG_07368 | Fusarium graminearum PH-1 hypothetical protein (885 aa)	specific	309277	419	677	8.97864e-12	66.3544	pfam04082	Fungal_trans	-	cl23766	Fungal specific transcription factor domain; Fungal specific transcription factor domain.
FGSG_07368	FGSG_07368T0 | FGSG_07368 | Fusarium graminearum PH-1 hypothetical protein (885 aa)	specific	214501	267	307	2.7199e-11	58.9106	smart00066	GAL4	-	cl00068	GAL4-like Zn(II)2Cys6 (or C6 zinc) binuclear cluster DNA-binding domain; Gal4 is a positive regulator for the gene expression of the galactose- induced genes of S. cerevisiae. Is present only in fungi.
FGSG_07368	FGSG_07368T0 | FGSG_07368 | Fusarium graminearum PH-1 hypothetical protein (885 aa)	superfamily	260169	267	307	2.7199e-11	58.9106	cl00068	GAL4 superfamily	-	-	GAL4-like Zn2Cys6 binuclear cluster DNA-binding domain; found in transcription regulators like GAL4. Domain consists of two helices organized around a Zn(2)Cys(6 )motif; Binds to sequences containing 2 DNA half sites comprised of 3-5 C/G combinations
FGSG_07368	FGSG_07368T0 | FGSG_07368 | Fusarium graminearum PH-1 hypothetical protein (885 aa)	specific	238023	268	303	5.17524e-11	57.6733	cd00067	GAL4	-	cl00068	GAL4-like Zn2Cys6 binuclear cluster DNA-binding domain; found in transcription regulators like GAL4. Domain consists of two helices organized around a Zn(2)Cys(6 )motif; Binds to sequences containing 2 DNA half sites comprised of 3-5 C/G combinations
FGSG_07368	FGSG_07368T0 | FGSG_07368 | Fusarium graminearum PH-1 hypothetical protein (885 aa)	specific	214903	496	601	6.48701e-11	59.3901	smart00906	Fungal_trans	-	cl23766	Fungal specific transcription factor domain; This domain is found in a number of fungal transcription factors including transcriptional activator xlnR, yeast regulatory protein GAL4, and other transcription proteins regulating a variety of cellular and metabolic processes.
FGSG_07368	FGSG_07368T0 | FGSG_07368 | Fusarium graminearum PH-1 hypothetical protein (885 aa)	specific	201056	272	307	2.5244e-08	50.3741	pfam00172	Zn_clus	-	cl00068	Fungal Zn(2)-Cys(6) binuclear cluster domain; Fungal Zn(2)-Cys(6) binuclear cluster domain.
FGSG_07369	FGSG_07369T0 | FGSG_07369 | Fusarium graminearum PH-1 hypothetical protein (407 aa)	non-specific	238121	70	291	1.87879e-32	123.599	cd00200	WD40	-	cl25539	WD40 domain, found in a number of eukaryotic proteins that cover a wide variety of functions including adaptor/regulatory modules in signal transduction, pre-mRNA processing and cytoskeleton assembly; typically contains a GH dipeptide 11-24 residues from its N-terminus and the WD dipeptide at its C-terminus and is 40 residues long, hence the name WD40; between GH and WD lies a conserved core; serves as a stable propeller-like platform to which proteins can bind either stably or reversibly; forms a propeller-like structure with several blades where each blade is composed of a four-stranded anti-parallel b-sheet; instances with few detectable copies are hypothesized to form larger structures by dimerization; each WD40 sequence repeat forms the first three strands of one blade and the last strand in the next blade; the last C-terminal WD40 repeat completes the blade structure of the first WD40 repeat to create the closed ring propeller-structure; residues on the top and bottom surface of the propeller are proposed to coordinate interactions with other proteins and/or small ligands; 7 copies of the repeat are present in this alignment.
FGSG_07369	FGSG_07369T0 | FGSG_07369 | Fusarium graminearum PH-1 hypothetical protein (407 aa)	superfamily	330360	70	291	1.87879e-32	123.599	cl25539	WD40 superfamily	-	-	WD40 domain, found in a number of eukaryotic proteins that cover a wide variety of functions including adaptor/regulatory modules in signal transduction, pre-mRNA processing and cytoskeleton assembly; typically contains a GH dipeptide 11-24 residues from its N-terminus and the WD dipeptide at its C-terminus and is 40 residues long, hence the name WD40; between GH and WD lies a conserved core; serves as a stable propeller-like platform to which proteins can bind either stably or reversibly; forms a propeller-like structure with several blades where each blade is composed of a four-stranded anti-parallel b-sheet; instances with few detectable copies are hypothesized to form larger structures by dimerization; each WD40 sequence repeat forms the first three strands of one blade and the last strand in the next blade; the last C-terminal WD40 repeat completes the blade structure of the first WD40 repeat to create the closed ring propeller-structure; residues on the top and bottom surface of the propeller are proposed to coordinate interactions with other proteins and/or small ligands; 7 copies of the repeat are present in this alignment.
FGSG_07369	FGSG_07369T0 | FGSG_07369 | Fusarium graminearum PH-1 hypothetical protein (407 aa)	specific	225201	69	403	3.87367e-25	106.711	COG2319	WD40	N	cl25539	WD40 repeat [General function prediction only]; FOG: WD40 repeat [General function prediction only].
FGSG_07369	FGSG_07369T0 | FGSG_07369 | Fusarium graminearum PH-1 hypothetical protein (407 aa)	specific	197651	169	201	2.7824e-05	40.7586	smart00320	WD40	-	cl25539	WD40 repeats; Note that these repeats are permuted with respect to the structural repeats (blades) of the beta propeller domain.
FGSG_07369	FGSG_07369T0 | FGSG_07369 | Fusarium graminearum PH-1 hypothetical protein (407 aa)	specific	306830	169	201	7.47567e-05	39.6495	pfam00400	WD40	-	cl25539	WD domain, G-beta repeat; WD domain, G-beta repeat.
FGSG_07369	FGSG_07369T0 | FGSG_07369 | Fusarium graminearum PH-1 hypothetical protein (407 aa)	non-specific	173611	137	253	0.000203605	43.343	PTZ00421	PTZ00421	C	cl25676	coronin; Provisional
FGSG_07369	FGSG_07369T0 | FGSG_07369 | Fusarium graminearum PH-1 hypothetical protein (407 aa)	superfamily	330497	137	253	0.000203605	43.343	cl25676	WD40_4 superfamily	C	-	Type of WD40 repeat; Most members of this family form part of the 7-bladed beta-propeller at the N-terminus of coronin proteins.
FGSG_07370	FGSG_07370T0 | FGSG_07370 | Fusarium graminearum PH-1 glycolipid 2-alpha-mannosyltransferase (395 aa)	specific	227353	16	358	1.10863e-138	400.989	COG5020	KTR1	-	cl02091	Mannosyltransferase [Carbohydrate transport and metabolism]; Mannosyltransferase [Carbohydrate transport and metabolism].
FGSG_07370	FGSG_07370T0 | FGSG_07370 | Fusarium graminearum PH-1 glycolipid 2-alpha-mannosyltransferase (395 aa)	superfamily	321797	16	358	1.10863e-138	400.989	cl02091	Glyco_transf_15 superfamily	-	-	Glycolipid 2-alpha-mannosyltransferase; This is a family of alpha-1,2 mannosyl-transferases involved in N-linked and O-linked glycosylation of proteins. Some of the enzymes in this family have been shown to be involved in O- and N-linked glycan modifications in the Golgi.
FGSG_07370	FGSG_07370T0 | FGSG_07370 | Fusarium graminearum PH-1 glycolipid 2-alpha-mannosyltransferase (395 aa)	non-specific	307762	73	353	5.63016e-124	360.973	pfam01793	Glyco_transf_15	-	cl02091	Glycolipid 2-alpha-mannosyltransferase; This is a family of alpha-1,2 mannosyl-transferases involved in N-linked and O-linked glycosylation of proteins. Some of the enzymes in this family have been shown to be involved in O- and N-linked glycan modifications in the Golgi.
FGSG_07371	FGSG_07371T0 | FGSG_07371 | Fusarium graminearum PH-1 hypothetical protein (891 aa)	specific	309310	234	749	2.8977e-56	200.296	pfam04130	Spc97_Spc98	-	cl27192	Spc97 / Spc98 family; The spindle pole body (SPB) functions as the microtubule-organising centre in yeast. Members of this family are spindle pole body (SBP) components such as Spc97 and Spc98 that form a complex with gamma-tubulin. This family of proteins includes the grip motif 1 and grip moti 2. Members of this family all form components of the gamma-tubulin complex, GCP.
FGSG_07371	FGSG_07371T0 | FGSG_07371 | Fusarium graminearum PH-1 hypothetical protein (891 aa)	superfamily	332013	234	749	2.8977e-56	200.296	cl27192	Spc97_Spc98 superfamily	-	-	Spc97 / Spc98 family; The spindle pole body (SPB) functions as the microtubule-organising centre in yeast. Members of this family are spindle pole body (SBP) components such as Spc97 and Spc98 that form a complex with gamma-tubulin. This family of proteins includes the grip motif 1 and grip moti 2. Members of this family all form components of the gamma-tubulin complex, GCP.
FGSG_07371	FGSG_07371T0 | FGSG_07371 | Fusarium graminearum PH-1 hypothetical protein (891 aa)	non-specific	291283	53	292	2.72817e-08	57.3479	pfam14609	GCP5-Mod21	C	cl27192	gamma-Tubulin ring complex non-core subunit mod21; GCP5-Mod21 is a non-core subunit of the larger gamma-tubulin ring complex that effects microtubule nucleation from both centrosomal and non-centrosomal sites. This subunit, unlike GCP2 and and GCP3 and others, is not thought to be essential for viability in the fission yeast, and may not be expressed in very high concentrations. Fission yeast can form a large gamma-Tubulin complex C similar to that found in higher eukaryotes and this complex is important for maintaining normal levels of microtubule nucleation in vivo.
FGSG_07371	FGSG_07371T0 | FGSG_07371 | Fusarium graminearum PH-1 hypothetical protein (891 aa)	superfamily	332013	53	292	2.72817e-08	57.3479	cl27192	Spc97_Spc98 superfamily	C	-	Spc97 / Spc98 family; The spindle pole body (SPB) functions as the microtubule-organising centre in yeast. Members of this family are spindle pole body (SBP) components such as Spc97 and Spc98 that form a complex with gamma-tubulin. This family of proteins includes the grip motif 1 and grip moti 2. Members of this family all form components of the gamma-tubulin complex, GCP.
FGSG_07372	FGSG_07372T0 | FGSG_07372 | Fusarium graminearum PH-1 hypothetical protein (256 aa)	non-specific	280406	25	139	0.00018806	41.2059	pfam02230	Abhydrolase_2	C	cl21494	Phospholipase/Carboxylesterase; This family consists of both phospholipases and carboxylesterases with broad substrate specificity, and is structurally related to alpha/beta hydrolases pfam00561.
FGSG_07372	FGSG_07372T0 | FGSG_07372 | Fusarium graminearum PH-1 hypothetical protein (256 aa)	superfamily	328752	25	139	0.00018806	41.2059	cl21494	Abhydrolase superfamily	C	-	alpha/beta hydrolases; A functionally diverse superfamily containing proteases, lipases, peroxidases, esterases, epoxide hydrolases and dehalogenases. The catalytic apparatus typically involves three residues (catalytic triad): a serine, a glutamate or aspartate and a histidine, and often the mechanism involves a nucleophilic attack on a carbonyl carbon atom.
FGSG_07373	FGSG_07373T0 | FGSG_07373 | Fusarium graminearum PH-1 hypothetical protein (672 aa)	non-specific	309078	190	295	1.67511e-18	80.791	pfam03815	LCCL	-	cl02694	LCCL domain; LCCL domain.
FGSG_07373	FGSG_07373T0 | FGSG_07373 | Fusarium graminearum PH-1 hypothetical protein (672 aa)	superfamily	322054	190	295	1.67511e-18	80.791	cl02694	LCCL superfamily	-	-	LCCL domain; LCCL domain.
FGSG_07373	FGSG_07373T0 | FGSG_07373 | Fusarium graminearum PH-1 hypothetical protein (672 aa)	non-specific	128866	239	286	2.42415e-06	45.845	smart00603	LCCL	N	cl02694	LCCL domain; LCCL domain.
FGSG_07374	FGSG_07374T0 | FGSG_07374 | Fusarium graminearum PH-1 hypothetical protein (469 aa)	specific	307705	155	392	1.31401e-53	179.231	pfam01702	TGT	-	cl19224	Queuine tRNA-ribosyltransferase; This is a family of queuine tRNA-ribosyltransferases EC:2.4.2.29, also known as tRNA-guanine transglycosylase and guanine insertion enzyme. Queuine tRNA-ribosyltransferase modifies tRNAs for asparagine, aspartic acid, histidine and tyrosine with queuine. It catalyzes the exchange of guanine-34 at the wobble position with 7-aminomethyl-7-deazaguanine, and the addition of a cyclopentenediol moiety to 7-aminomethyl-7-deazaguanine-34 tRNA; giving a hypermodified base queuine in the wobble position. The aligned region contains a zinc binding motif C-x-C-x2-C-x29-H, and important tRNA and 7-aminomethyl-7deazaguanine binding residues.
FGSG_07374	FGSG_07374T0 | FGSG_07374 | Fusarium graminearum PH-1 hypothetical protein (469 aa)	superfamily	327526	155	392	1.31401e-53	179.231	cl19224	TGT superfamily	-	-	Queuine tRNA-ribosyltransferase; This is a family of queuine tRNA-ribosyltransferases EC:2.4.2.29, also known as tRNA-guanine transglycosylase and guanine insertion enzyme. Queuine tRNA-ribosyltransferase modifies tRNAs for asparagine, aspartic acid, histidine and tyrosine with queuine. It catalyzes the exchange of guanine-34 at the wobble position with 7-aminomethyl-7-deazaguanine, and the addition of a cyclopentenediol moiety to 7-aminomethyl-7-deazaguanine-34 tRNA; giving a hypermodified base queuine in the wobble position. The aligned region contains a zinc binding motif C-x-C-x2-C-x29-H, and important tRNA and 7-aminomethyl-7deazaguanine binding residues.
FGSG_07374	FGSG_07374T0 | FGSG_07374 | Fusarium graminearum PH-1 hypothetical protein (469 aa)	non-specific	223420	14	399	3.15498e-24	103.496	COG0343	Tgt	-	cl27510	Queuine/archaeosine tRNA-ribosyltransferase [Translation, ribosomal structure and biogenesis]; Queuine/archaeosine tRNA-ribosyltransferase [Translation, ribosomal structure and biogenesis].
FGSG_07374	FGSG_07374T0 | FGSG_07374 | Fusarium graminearum PH-1 hypothetical protein (469 aa)	superfamily	332331	14	399	3.15498e-24	103.496	cl27510	Tgt superfamily	-	-	Queuine/archaeosine tRNA-ribosyltransferase [Translation, ribosomal structure and biogenesis]; Queuine/archaeosine tRNA-ribosyltransferase [Translation, ribosomal structure and biogenesis].
FGSG_07374	FGSG_07374T0 | FGSG_07374 | Fusarium graminearum PH-1 hypothetical protein (469 aa)	non-specific	234642	268	396	4.8314e-15	76.295	PRK00112	tgt	N	cl19224	queuine tRNA-ribosyltransferase; Provisional
FGSG_07374	FGSG_07374T0 | FGSG_07374 | Fusarium graminearum PH-1 hypothetical protein (469 aa)	non-specific	129541	161	403	3.85068e-14	73.5937	TIGR00449	tgt_general	N	cl19224	tRNA-guanine family transglycosylase; Different tRNA-guanine transglycosylases catalyze different tRNA base modifications. Two guanine base substitutions by different enzymes described by the model are involved in generating queuosine at position 34 in bacterial tRNAs and archaeosine at position 15 in archaeal tRNAs. This model is designed for fragment searching, so the superfamily is used loosely. [Protein synthesis, tRNA and rRNA base modification]
FGSG_07375	FGSG_07375T0 | FGSG_07375 | Fusarium graminearum PH-1 hypothetical protein (655 aa)	specific	293736	166	491	2.50308e-85	268.913	cd16012	ALP	-	cl23718	Alkaline Phosphatase; Alkaline phosphatases are non-specific membrane-bound phosphomonoesterases that catalyze the hydrolysis reaction via a phosphoseryl intermediate to produce inorganic phosphate and the corresponding alcohol, optimally at high pH. Alkaline phosphatase exists as a dimer, each monomer binding 2 zinc atoms and one magnesium atom, which are essential for enzymatic activity. Mammalian alkaline phosphatase is divided into four isozymes depending upon the site of tissue expression. They are Intestinal ALP, Placental ALP, Germ cell ALP and tissue nonspecific alkaline phosphatase or liver/bone/kidney (L/B/K) ALP.
FGSG_07375	FGSG_07375T0 | FGSG_07375 | Fusarium graminearum PH-1 hypothetical protein (655 aa)	superfamily	329031	166	491	2.50308e-85	268.913	cl23718	ALP_like superfamily	-	-	alkaline phosphatases and sulfatases; This family includes alkaline phosphatases and sulfatases. Alkaline phosphatases are non-specific phosphomonoesterases that catalyze the hydrolysis reaction via a phosphoseryl intermediate to produce inorganic phosphate and the corresponding alcohol, optimally at high pH. Alkaline phosphatase exists as a dimer, each monomer binding 2 zinc atoms and one magnesium atom, which are essential for enzymatic activity. Sulfatases catalyze the hydrolysis of sulfate esters from wide range of substrates, including steroids, carbohydrates and proteins. Sulfate esters may be formed from various alcohols and amines. The biological roles of sulfatase includes the cycling of sulfur in the environment, in the degradation of sulfated glycosaminoglycans and glycolipids in the lysosome, and in remodeling sulfated glycosaminoglycans in the extracellular space. Both alkaline phosphatase and sulfatase are essential for human metabolism. Deficiency of individual enzyme cause genetic diseases.
FGSG_07375	FGSG_07375T0 | FGSG_07375 | Fusarium graminearum PH-1 hypothetical protein (655 aa)	non-specific	224699	150	646	3.56455e-82	267.355	COG1785	PhoA	-	cl28498	Alkaline phosphatase [Inorganic ion transport and metabolism, General function prediction only]; Alkaline phosphatase [Inorganic ion transport and metabolism].
FGSG_07375	FGSG_07375T0 | FGSG_07375 | Fusarium graminearum PH-1 hypothetical protein (655 aa)	superfamily	333318	150	646	3.56455e-82	267.355	cl28498	PhoA superfamily	-	-	Alkaline phosphatase [Inorganic ion transport and metabolism, General function prediction only]; Alkaline phosphatase [Inorganic ion transport and metabolism].
FGSG_07375	FGSG_07375T0 | FGSG_07375 | Fusarium graminearum PH-1 hypothetical protein (655 aa)	non-specific	306706	165	646	2.06495e-67	226.181	pfam00245	Alk_phosphatase	-	cl23718	Alkaline phosphatase; Alkaline phosphatase.
FGSG_07375	FGSG_07375T0 | FGSG_07375 | Fusarium graminearum PH-1 hypothetical protein (655 aa)	non-specific	214515	166	646	1.08865e-61	211.137	smart00098	alkPPc	-	cl23718	Alkaline phosphatase homologues; Alkaline phosphatase homologues.
FGSG_07375	FGSG_07375T0 | FGSG_07375 | Fusarium graminearum PH-1 hypothetical protein (655 aa)	non-specific	236706	162	490	1.09261e-54	193.778	PRK10518	PRK10518	-	cl28498	alkaline phosphatase; Provisional
FGSG_07376	FGSG_07376T0 | FGSG_07376 | Fusarium graminearum PH-1 hypothetical protein (286 aa)	non-specific	281866	22	242	1.94985e-27	105.141	pfam03932	CutC	-	cl21457	CutC family; Copper transport in Escherichia coli is mediated by the products of at least six genes, cutA, cutB, cutC, cutD, cutE, and cutF. A mutation in one or more of these genes results in an increased copper sensitivity. Members of this family are between 200 and 300 amino acids in length are found in both eukaryotes and bacteria.
FGSG_07376	FGSG_07376T0 | FGSG_07376 | Fusarium graminearum PH-1 hypothetical protein (286 aa)	superfamily	328726	22	242	1.94985e-27	105.141	cl21457	ICL_KPHMT superfamily	-	-	Members of the ICL/PEPM_KPHMT enzyme superfamily catalyze the formation and cleavage of either P-C or C-C bonds. Typical members are phosphoenolpyruvate mutase (PEPM), phosphonopyruvate hydrolase (PPH), carboxyPEP mutase (CPEP mutase), oxaloacetate hydrolase (OAH), isocitrate lyase (ICL), 2-methylisocitrate lyase (MICL), and ketopantoate hydroxymethyltransferase (KPHMT).
FGSG_07376	FGSG_07376T0 | FGSG_07376 | Fusarium graminearum PH-1 hypothetical protein (286 aa)	non-specific	225684	22	228	3.21531e-26	102.771	COG3142	CutC	C	cl21457	Copper homeostasis protein CutC [Inorganic ion transport and metabolism]; Uncharacterized protein involved in copper resistance [Inorganic ion transport and metabolism].
FGSG_07376	FGSG_07376T0 | FGSG_07376 | Fusarium graminearum PH-1 hypothetical protein (286 aa)	non-specific	183208	22	230	1.61849e-13	68.4931	PRK11572	PRK11572	C	cl21457	copper homeostasis protein CutC; Provisional
FGSG_07377	FGSG_07377T0 | FGSG_07377 | Fusarium graminearum PH-1 hypothetical protein (311 aa)	non-specific	307208	19	223	2.71123e-13	67.5745	pfam00956	NAP	-	cl08298	Nucleosome assembly protein (NAP); NAP proteins are involved in moving histones into the nucleus, nucleosome assembly and chromatin fluidity. They affect the transcription of many genes.
FGSG_07377	FGSG_07377T0 | FGSG_07377 | Fusarium graminearum PH-1 hypothetical protein (311 aa)	superfamily	324231	19	223	2.71123e-13	67.5745	cl08298	NAP superfamily	-	-	Nucleosome assembly protein (NAP); NAP proteins are involved in moving histones into the nucleus, nucleosome assembly and chromatin fluidity. They affect the transcription of many genes.
FGSG_07377	FGSG_07377T0 | FGSG_07377 | Fusarium graminearum PH-1 hypothetical protein (311 aa)	non-specific	240226	4	298	0.000100167	43.2435	PTZ00007	PTZ00007	-	cl08298	(NAP-L) nucleosome assembly protein -L; Provisional
FGSG_07378	FGSG_07378T0 | FGSG_07378 | Fusarium graminearum PH-1 hypothetical protein (446 aa)	specific	316540	50	382	1.44702e-122	359.237	pfam14027	DUF4243	-	cl20502	Protein of unknown function (DUF4243); This family of proteins is functionally uncharacterized. This family of proteins is found in bacteria and eukaryotes. Proteins in this family are typically between 348 and 477 amino acids in length.
FGSG_07378	FGSG_07378T0 | FGSG_07378 | Fusarium graminearum PH-1 hypothetical protein (446 aa)	superfamily	316540	50	382	1.44702e-122	359.237	cl20502	DUF4243 superfamily	-	-	Protein of unknown function (DUF4243); This family of proteins is functionally uncharacterized. This family of proteins is found in bacteria and eukaryotes. Proteins in this family are typically between 348 and 477 amino acids in length.
FGSG_07379	FGSG_07379T0 | FGSG_07379 | Fusarium graminearum PH-1 periodic tryptophan protein 2 (894 aa)	specific	238121	144	500	1.17784e-53	188.313	cd00200	WD40	-	cl25539	WD40 domain, found in a number of eukaryotic proteins that cover a wide variety of functions including adaptor/regulatory modules in signal transduction, pre-mRNA processing and cytoskeleton assembly; typically contains a GH dipeptide 11-24 residues from its N-terminus and the WD dipeptide at its C-terminus and is 40 residues long, hence the name WD40; between GH and WD lies a conserved core; serves as a stable propeller-like platform to which proteins can bind either stably or reversibly; forms a propeller-like structure with several blades where each blade is composed of a four-stranded anti-parallel b-sheet; instances with few detectable copies are hypothesized to form larger structures by dimerization; each WD40 sequence repeat forms the first three strands of one blade and the last strand in the next blade; the last C-terminal WD40 repeat completes the blade structure of the first WD40 repeat to create the closed ring propeller-structure; residues on the top and bottom surface of the propeller are proposed to coordinate interactions with other proteins and/or small ligands; 7 copies of the repeat are present in this alignment.
FGSG_07379	FGSG_07379T0 | FGSG_07379 | Fusarium graminearum PH-1 periodic tryptophan protein 2 (894 aa)	superfamily	330360	144	500	1.17784e-53	188.313	cl25539	WD40 superfamily	-	-	WD40 domain, found in a number of eukaryotic proteins that cover a wide variety of functions including adaptor/regulatory modules in signal transduction, pre-mRNA processing and cytoskeleton assembly; typically contains a GH dipeptide 11-24 residues from its N-terminus and the WD dipeptide at its C-terminus and is 40 residues long, hence the name WD40; between GH and WD lies a conserved core; serves as a stable propeller-like platform to which proteins can bind either stably or reversibly; forms a propeller-like structure with several blades where each blade is composed of a four-stranded anti-parallel b-sheet; instances with few detectable copies are hypothesized to form larger structures by dimerization; each WD40 sequence repeat forms the first three strands of one blade and the last strand in the next blade; the last C-terminal WD40 repeat completes the blade structure of the first WD40 repeat to create the closed ring propeller-structure; residues on the top and bottom surface of the propeller are proposed to coordinate interactions with other proteins and/or small ligands; 7 copies of the repeat are present in this alignment.
FGSG_07379	FGSG_07379T0 | FGSG_07379 | Fusarium graminearum PH-1 periodic tryptophan protein 2 (894 aa)	specific	225201	101	543	5.99567e-40	154.091	COG2319	WD40	-	cl25539	WD40 repeat [General function prediction only]; FOG: WD40 repeat [General function prediction only].
FGSG_07379	FGSG_07379T0 | FGSG_07379 | Fusarium graminearum PH-1 periodic tryptophan protein 2 (894 aa)	specific	309217	744	848	2.18108e-29	112.627	pfam04003	Utp12	-	cl23538	Dip2/Utp12 Family; This domain is found at the C-terminus of proteins containing WD40 repeats. These proteins are part of the U3 ribonucleoprotein the yeast protein is called Utp12 or DIP2.
FGSG_07379	FGSG_07379T0 | FGSG_07379 | Fusarium graminearum PH-1 periodic tryptophan protein 2 (894 aa)	superfamily	309217	744	848	2.18108e-29	112.627	cl23538	Utp12 superfamily	-	-	Dip2/Utp12 Family; This domain is found at the C-terminus of proteins containing WD40 repeats. These proteins are part of the U3 ribonucleoprotein the yeast protein is called Utp12 or DIP2.
FGSG_07379	FGSG_07379T0 | FGSG_07379 | Fusarium graminearum PH-1 periodic tryptophan protein 2 (894 aa)	non-specific	238121	378	699	2.89853e-23	100.872	cd00200	WD40	-	cl25539	WD40 domain, found in a number of eukaryotic proteins that cover a wide variety of functions including adaptor/regulatory modules in signal transduction, pre-mRNA processing and cytoskeleton assembly; typically contains a GH dipeptide 11-24 residues from its N-terminus and the WD dipeptide at its C-terminus and is 40 residues long, hence the name WD40; between GH and WD lies a conserved core; serves as a stable propeller-like platform to which proteins can bind either stably or reversibly; forms a propeller-like structure with several blades where each blade is composed of a four-stranded anti-parallel b-sheet; instances with few detectable copies are hypothesized to form larger structures by dimerization; each WD40 sequence repeat forms the first three strands of one blade and the last strand in the next blade; the last C-terminal WD40 repeat completes the blade structure of the first WD40 repeat to create the closed ring propeller-structure; residues on the top and bottom surface of the propeller are proposed to coordinate interactions with other proteins and/or small ligands; 7 copies of the repeat are present in this alignment.
FGSG_07379	FGSG_07379T0 | FGSG_07379 | Fusarium graminearum PH-1 periodic tryptophan protein 2 (894 aa)	superfamily	330360	378	699	2.89853e-23	100.872	cl25539	WD40 superfamily	-	-	WD40 domain, found in a number of eukaryotic proteins that cover a wide variety of functions including adaptor/regulatory modules in signal transduction, pre-mRNA processing and cytoskeleton assembly; typically contains a GH dipeptide 11-24 residues from its N-terminus and the WD dipeptide at its C-terminus and is 40 residues long, hence the name WD40; between GH and WD lies a conserved core; serves as a stable propeller-like platform to which proteins can bind either stably or reversibly; forms a propeller-like structure with several blades where each blade is composed of a four-stranded anti-parallel b-sheet; instances with few detectable copies are hypothesized to form larger structures by dimerization; each WD40 sequence repeat forms the first three strands of one blade and the last strand in the next blade; the last C-terminal WD40 repeat completes the blade structure of the first WD40 repeat to create the closed ring propeller-structure; residues on the top and bottom surface of the propeller are proposed to coordinate interactions with other proteins and/or small ligands; 7 copies of the repeat are present in this alignment.
FGSG_07379	FGSG_07379T0 | FGSG_07379 | Fusarium graminearum PH-1 periodic tryptophan protein 2 (894 aa)	non-specific	238121	12	219	7.93317e-10	60.8116	cd00200	WD40	N	cl25539	WD40 domain, found in a number of eukaryotic proteins that cover a wide variety of functions including adaptor/regulatory modules in signal transduction, pre-mRNA processing and cytoskeleton assembly; typically contains a GH dipeptide 11-24 residues from its N-terminus and the WD dipeptide at its C-terminus and is 40 residues long, hence the name WD40; between GH and WD lies a conserved core; serves as a stable propeller-like platform to which proteins can bind either stably or reversibly; forms a propeller-like structure with several blades where each blade is composed of a four-stranded anti-parallel b-sheet; instances with few detectable copies are hypothesized to form larger structures by dimerization; each WD40 sequence repeat forms the first three strands of one blade and the last strand in the next blade; the last C-terminal WD40 repeat completes the blade structure of the first WD40 repeat to create the closed ring propeller-structure; residues on the top and bottom surface of the propeller are proposed to coordinate interactions with other proteins and/or small ligands; 7 copies of the repeat are present in this alignment.
FGSG_07379	FGSG_07379T0 | FGSG_07379 | Fusarium graminearum PH-1 periodic tryptophan protein 2 (894 aa)	superfamily	330360	12	219	7.93317e-10	60.8116	cl25539	WD40 superfamily	N	-	WD40 domain, found in a number of eukaryotic proteins that cover a wide variety of functions including adaptor/regulatory modules in signal transduction, pre-mRNA processing and cytoskeleton assembly; typically contains a GH dipeptide 11-24 residues from its N-terminus and the WD dipeptide at its C-terminus and is 40 residues long, hence the name WD40; between GH and WD lies a conserved core; serves as a stable propeller-like platform to which proteins can bind either stably or reversibly; forms a propeller-like structure with several blades where each blade is composed of a four-stranded anti-parallel b-sheet; instances with few detectable copies are hypothesized to form larger structures by dimerization; each WD40 sequence repeat forms the first three strands of one blade and the last strand in the next blade; the last C-terminal WD40 repeat completes the blade structure of the first WD40 repeat to create the closed ring propeller-structure; residues on the top and bottom surface of the propeller are proposed to coordinate interactions with other proteins and/or small ligands; 7 copies of the repeat are present in this alignment.
FGSG_07379	FGSG_07379T0 | FGSG_07379 | Fusarium graminearum PH-1 periodic tryptophan protein 2 (894 aa)	specific	197651	461	500	1.69692e-09	53.4702	smart00320	WD40	-	cl25539	WD40 repeats; Note that these repeats are permuted with respect to the structural repeats (blades) of the beta propeller domain.
FGSG_07379	FGSG_07379T0 | FGSG_07379 | Fusarium graminearum PH-1 periodic tryptophan protein 2 (894 aa)	specific	306830	462	500	4.90841e-09	52.361	pfam00400	WD40	-	cl25539	WD domain, G-beta repeat; WD domain, G-beta repeat.
FGSG_07379	FGSG_07379T0 | FGSG_07379 | Fusarium graminearum PH-1 periodic tryptophan protein 2 (894 aa)	non-specific	177776	365	501	1.54833e-05	48.5443	PLN00181	PLN00181	N	cl25539	protein SPA1-RELATED; Provisional
FGSG_07380	FGSG_07380T0 | FGSG_07380 | Fusarium graminearum PH-1 cell division control protein 12 (386 aa)	specific	206649	28	303	2.59763e-163	458.163	cd01850	CDC_Septin	-	cl21455	CDC/Septin GTPase family; Septins are a conserved family of GTP-binding proteins associated with diverse processes in dividing and non-dividing cells. They were first discovered in the budding yeast S. cerevisiae as a set of genes (CDC3, CDC10, CDC11 and CDC12) required for normal bud morphology. Septins are also present in metazoan cells, where they are required for cytokinesis in some systems, and implicated in a variety of other processes involving organization of the cell cortex and exocytosis. In humans, 12 septin genes generate dozens of polypeptides, many of which comprise heterooligomeric complexes. Since septin mutants are commonly defective in cytokinesis and formation of the neck formation of the neck filaments/septin rings, septins have been considered to be the primary constituents of the neck filaments. Septins belong to the GTPase superfamily for their conserved GTPase motifs and enzymatic activities.
FGSG_07380	FGSG_07380T0 | FGSG_07380 | Fusarium graminearum PH-1 cell division control protein 12 (386 aa)	superfamily	328724	28	303	2.59763e-163	458.163	cl21455	P-loop_NTPase superfamily	-	-	P-loop containing Nucleoside Triphosphate Hydrolases; Members of the P-loop NTPase domain superfamily are characterized by a conserved nucleotide phosphate-binding motif, also referred to as the Walker A motif (GxxxxGK[S/T], where x is any residue), and the Walker B motif (hhhh[D/E], where h is a hydrophobic residue). The Walker A and B motifs bind the beta-gamma phosphate moiety of the bound nucleotide (typically ATP or GTP) and the Mg2+ cation, respectively. The P-loop NTPases are involved in diverse cellular functions, and they can be divided into two major structural classes: the KG (kinase-GTPase) class which includes Ras-like GTPases and its circularly permutated YlqF-like; and the ASCE (additional strand catalytic E) class which includes ATPase Binding Cassette (ABC), DExD/H-like helicases, 4Fe-4S iron sulfur cluster binding proteins of NifH family, RecA-like F1-ATPases, and ATPases Associated with a wide variety of Activities (AAA). Also included are a diverse set of nucleotide/nucleoside kinase families.
FGSG_07380	FGSG_07380T0 | FGSG_07380 | Fusarium graminearum PH-1 cell division control protein 12 (386 aa)	specific	227352	10	379	4.02301e-163	461.793	COG5019	CDC3	-	cl27084	Septin family protein [Cell cycle control, cell division, chromosome partitioning, Cytoskeleton]; Septin family protein [Cell division and chromosome partitioning / Cytoskeleton].
FGSG_07380	FGSG_07380T0 | FGSG_07380 | Fusarium graminearum PH-1 cell division control protein 12 (386 aa)	superfamily	227352	10	379	4.02301e-163	461.793	cl27084	CDC3 superfamily	-	-	Septin family protein [Cell cycle control, cell division, chromosome partitioning, Cytoskeleton]; Septin family protein [Cell division and chromosome partitioning / Cytoskeleton].
FGSG_07380	FGSG_07380T0 | FGSG_07380 | Fusarium graminearum PH-1 cell division control protein 12 (386 aa)	specific	307057	29	301	4.00578e-140	399.363	pfam00735	Septin	-	cl21455	Septin; Members of this family include CDC3, CDC10, CDC11 and CDC12/Septin. Members of this family bind GTP. As regards the septins, these are polypeptides of 30-65kDa with three characteristic GTPase motifs (G-1, G-3 and G-4) that are similar to those of the Ras family. The G-4 motif is strictly conserved with a unique septin consensus of AKAD. Most septins are thought to have at least one coiled-coil region, which in some cases is necessary for intermolecular interactions that allow septins to polymerize to form rod-shaped complexes. In turn, these are arranged into tandem arrays to form filaments. They are multifunctional proteins, with roles in cytokinesis, sporulation, germ cell development, exocytosis and apoptosis.
FGSG_07380	FGSG_07380T0 | FGSG_07380 | Fusarium graminearum PH-1 cell division control protein 12 (386 aa)	non-specific	274670	37	189	2.4905e-05	44.387	TIGR03598	GTPase_YsxC	-	cl21455	ribosome biogenesis GTP-binding protein YsxC/EngB; Members of this protein family are a GTPase associated with ribosome biogenesis, typified by YsxC from Bacillus subutilis. The family is widely but not universally distributed among bacteria. Members commonly are called EngB based on homology to EngA, one of several other GTPases of ribosome biogenesis. Cutoffs as set find essentially all bacterial members, but also identify large numbers of eukaryotic (probably organellar) sequences. This protein is found in about 80 percent of bacterial genomes. [Protein synthesis, Other]
FGSG_07380	FGSG_07380T0 | FGSG_07380 | Fusarium graminearum PH-1 cell division control protein 12 (386 aa)	non-specific	234770	37	205	0.000380207	40.8699	PRK00454	engB	-	cl21455	GTP-binding protein YsxC; Reviewed
FGSG_07380	FGSG_07380T0 | FGSG_07380 | Fusarium graminearum PH-1 cell division control protein 12 (386 aa)	non-specific	318198	318	373	0.000714724	40.0054	pfam15927	Casc1_N	C	cl25546	Cancer susceptibility candidate 1 N-terminus; This presumed domain is functionally uncharacterized. This domain family is found in eukaryotes, and is approximately 200 amino acids in length. The family is found in association with pfam12366. There are two completely conserved residues (N and W) that may be functionally important.
FGSG_07380	FGSG_07380T0 | FGSG_07380 | Fusarium graminearum PH-1 cell division control protein 12 (386 aa)	superfamily	318198	318	373	0.000714724	40.0054	cl25546	Casc1_N superfamily	C	-	Cancer susceptibility candidate 1 N-terminus; This presumed domain is functionally uncharacterized. This domain family is found in eukaryotes, and is approximately 200 amino acids in length. The family is found in association with pfam12366. There are two completely conserved residues (N and W) that may be functionally important.
FGSG_07381	FGSG_07381T0 | FGSG_07381 | Fusarium graminearum PH-1 hypothetical protein (452 aa)	specific	313630	58	223	1.52255e-63	201.943	pfam10436	BCDHK_Adom3	-	cl11087	Mitochondrial branched-chain alpha-ketoacid dehydrogenase kinase; Catabolism and synthesis of leucine, isoleucine and valine are finely balanced, allowing the body to make the most of dietary input but removing excesses to prevent toxic build-up of their corresponding keto-acids. This is the butyryl-CoA dehydrogenase, subunit A domain 3, a largely alpha-helical bundle of the enzyme BCDHK. This enzyme is the regulator of the dehydrogenase complex that breaks branched-chain amino-acids down, by phosphorylating and thereby inactivating it when synthesis is required. The domain is associated with family HATPase_c pfam02518 which is towards the C-terminal.
FGSG_07381	FGSG_07381T0 | FGSG_07381 | Fusarium graminearum PH-1 hypothetical protein (452 aa)	superfamily	313630	58	223	1.52255e-63	201.943	cl11087	BCDHK_Adom3 superfamily	-	-	Mitochondrial branched-chain alpha-ketoacid dehydrogenase kinase; Catabolism and synthesis of leucine, isoleucine and valine are finely balanced, allowing the body to make the most of dietary input but removing excesses to prevent toxic build-up of their corresponding keto-acids. This is the butyryl-CoA dehydrogenase, subunit A domain 3, a largely alpha-helical bundle of the enzyme BCDHK. This enzyme is the regulator of the dehydrogenase complex that breaks branched-chain amino-acids down, by phosphorylating and thereby inactivating it when synthesis is required. The domain is associated with family HATPase_c pfam02518 which is towards the C-terminal.
FGSG_07381	FGSG_07381T0 | FGSG_07381 | Fusarium graminearum PH-1 hypothetical protein (452 aa)	specific	238030	273	426	2.56682e-07	48.4118	cd00075	HATPase_c	-	cl00075	Histidine kinase-like ATPases; This family includes several ATP-binding proteins for example: histidine kinase, DNA gyrase B, topoisomerases, heat shock protein HSP90, phytochrome-like ATPases and DNA mismatch repair proteins
FGSG_07381	FGSG_07381T0 | FGSG_07381 | Fusarium graminearum PH-1 hypothetical protein (452 aa)	superfamily	320747	273	426	2.56682e-07	48.4118	cl00075	HATPase_c superfamily	-	-	Histidine kinase-like ATPases; This family includes several ATP-binding proteins for example: histidine kinase, DNA gyrase B, topoisomerases, heat shock protein HSP90, phytochrome-like ATPases and DNA mismatch repair proteins
FGSG_07381	FGSG_07381T0 | FGSG_07381 | Fusarium graminearum PH-1 hypothetical protein (452 aa)	specific	308236	272	432	2.06427e-06	46.2088	pfam02518	HATPase_c	-	cl00075	Histidine kinase-, DNA gyrase B-, and HSP90-like ATPase; This family represents the structurally related ATPase domains of histidine kinase, DNA gyrase B and HSP90.
FGSG_07381	FGSG_07381T0 | FGSG_07381 | Fusarium graminearum PH-1 hypothetical protein (452 aa)	specific	214643	272	426	6.56183e-06	44.5619	smart00387	HATPase_c	-	cl00075	Histidine kinase-like ATPases; Histidine kinase-, DNA gyrase B-, phytochrome-like ATPases.
FGSG_07381	FGSG_07381T0 | FGSG_07381 | Fusarium graminearum PH-1 hypothetical protein (452 aa)	specific	223715	56	337	0.000104303	43.9743	COG0642	BaeS	-	cl27674	Signal transduction histidine kinase [Signal transduction mechanisms]; Signal transduction histidine kinase [Signal transduction mechanisms].
FGSG_07381	FGSG_07381T0 | FGSG_07381 | Fusarium graminearum PH-1 hypothetical protein (452 aa)	superfamily	332495	56	337	0.000104303	43.9743	cl27674	BaeS superfamily	-	-	Signal transduction histidine kinase [Signal transduction mechanisms]; Signal transduction histidine kinase [Signal transduction mechanisms].
FGSG_07381	FGSG_07381T0 | FGSG_07381 | Fusarium graminearum PH-1 hypothetical protein (452 aa)	non-specific	226654	273	337	0.00020673	43.4584	COG4191	COG4191	N	cl27674	Signal transduction histidine kinase regulating C4-dicarboxylate transport system [Signal transduction mechanisms]; Signal transduction histidine kinase regulating C4-dicarboxylate transport system [Signal transduction mechanisms].
FGSG_07381	FGSG_07381T0 | FGSG_07381 | Fusarium graminearum PH-1 hypothetical protein (452 aa)	superfamily	332495	273	337	0.00020673	43.4584	cl27674	BaeS superfamily	N	-	Signal transduction histidine kinase [Signal transduction mechanisms]; Signal transduction histidine kinase [Signal transduction mechanisms].
FGSG_07382	FGSG_07382T0 | FGSG_07382 | Fusarium graminearum PH-1 hypothetical protein (1141 aa)	non-specific	227409	122	1128	0	745.539	COG5077	COG5077	-	cl02553	Ubiquitin carboxyl-terminal hydrolase [Posttranslational modification, protein turnover, chaperones]; Ubiquitin carboxyl-terminal hydrolase [Posttranslational modification, protein turnover, chaperones].
FGSG_07382	FGSG_07382T0 | FGSG_07382 | Fusarium graminearum PH-1 hypothetical protein (1141 aa)	superfamily	321984	122	1128	0	745.539	cl02553	Peptidase_C19 superfamily	-	-	Peptidase C19 contains ubiquitinyl hydrolases. They are intracellular peptidases that remove ubiquitin molecules from polyubiquinated peptides by cleavage of isopeptide bonds. They hydrolyse bonds involving the carboxyl group of the C-terminal Gly residue of ubiquitin The purpose of the de-ubiquitination is thought to be editing of the ubiquitin conjugates, which could rescue them from degradation, as well as recycling of the ubiquitin. The ubiquitin/proteasome system is responsible for most protein turnover in the mammalian cell, and with over 50 members, family C19 is one of the largest families of peptidases in the human genome.
FGSG_07382	FGSG_07382T0 | FGSG_07382 | Fusarium graminearum PH-1 hypothetical protein (1141 aa)	specific	239124	265	560	4.35879e-123	381.22	cd02659	peptidase_C19C	-	cl02553	A subfamily of Peptidase C19. Peptidase C19 contains ubiquitinyl hydrolases. They are intracellular peptidases that remove ubiquitin molecules from polyubiquinated peptides by cleavage of isopeptide bonds. They hydrolyze bonds involving the carboxyl group of the C-terminal Gly residue of ubiquitin. The purpose of the de-ubiquitination is thought to be editing of the ubiquitin conjugates, which could rescue them from degradation, as well as recycling of the ubiquitin. The ubiquitin/proteasome system is responsible for most protein turnover in the mammalian cell, and with over 50 members, family C19 is one of the largest families of peptidases in the human genome.
FGSG_07382	FGSG_07382T0 | FGSG_07382 | Fusarium graminearum PH-1 hypothetical protein (1141 aa)	specific	315163	663	924	1.1312e-101	320.622	pfam12436	USP7_ICP0_bdg	-	cl13823	ICP0-binding domain of Ubiquitin-specific protease 7; This domain is one of two C-terminal domains on the much longer ubiquitin-specific proteases. This particular one is found to interact with the herpesvirus 1 trans-acting transcriptional protein ICP0/VMW110.
FGSG_07382	FGSG_07382T0 | FGSG_07382 | Fusarium graminearum PH-1 hypothetical protein (1141 aa)	superfamily	315163	663	924	1.1312e-101	320.622	cl13823	USP7_ICP0_bdg superfamily	-	-	ICP0-binding domain of Ubiquitin-specific protease 7; This domain is one of two C-terminal domains on the much longer ubiquitin-specific proteases. This particular one is found to interact with the herpesvirus 1 trans-acting transcriptional protein ICP0/VMW110.
FGSG_07382	FGSG_07382T0 | FGSG_07382 | Fusarium graminearum PH-1 hypothetical protein (1141 aa)	specific	214496	138	235	5.71367e-12	62.7016	smart00061	MATH	-	cl02446	meprin and TRAF homology; meprin and TRAF homology.
FGSG_07382	FGSG_07382T0 | FGSG_07382 | Fusarium graminearum PH-1 hypothetical protein (1141 aa)	superfamily	295307	138	235	5.71367e-12	62.7016	cl02446	MATH superfamily	-	-	MATH (meprin and TRAF-C homology) domain; an independent folding unit with an eight-stranded beta-sandwich structure found in meprins, TRAFs and other proteins. Meprins comprise a class of extracellular metalloproteases which are anchored to the membrane and are capable of cleaving growth factors, extracellular matrix proteins, and biologically active peptides. TRAF molecules serve as adapter proteins that link cell surface receptors of the Tumor Necrosis Factor and 1nterleukin-1/Toll-like families to downstream kinase cascades, which results in the activation of transcription factors and the regulation of cell survival, proliferation and stress responses in the immune and inflammatory systems. Other members include the ubiquitin ligases, TRIM37 and SPOP, and the ubiquitin-specific proteases, HAUSP and Ubp21p. A large number of uncharacterized members mostly from lineage-specific expansions in C. elegans and rice contain MATH and BTB domains, similar to SPOP. The MATH domain has been shown to bind peptide/protein substrates in TRAFs and HAUSP. It is possible that the MATH domain in other members of this superfamily also interacts with various protein substrates. The TRAF domain may also be involved in the trimerization of TRAFs. Based on homology, it is postulated that the MATH domain in meprins may be involved in its tetramer assembly and that the MATH domain, in general, may take part in diverse modular arrangements defined by adjacent multimerization domains.
FGSG_07383	FGSG_07383T0 | FGSG_07383 | Fusarium graminearum PH-1 hypothetical protein (1535 aa)	non-specific	273362	116	1503	0	1367.1	TIGR00956	3a01205	-	cl28180	Pleiotropic Drug Resistance (PDR) Family protein; [Transport and binding proteins, Other]
FGSG_07383	FGSG_07383T0 | FGSG_07383 | Fusarium graminearum PH-1 hypothetical protein (1535 aa)	superfamily	333000	116	1503	0	1367.1	cl28180	PRK10535 superfamily	-	-	macrolide transporter ATP-binding /permease protein; Provisional
FGSG_07383	FGSG_07383T0 | FGSG_07383 | Fusarium graminearum PH-1 hypothetical protein (1535 aa)	non-specific	215599	129	1399	7.20908e-126	428.496	PLN03140	PLN03140	-	cl28181	ABC transporter G family member; Provisional
FGSG_07383	FGSG_07383T0 | FGSG_07383 | Fusarium graminearum PH-1 hypothetical protein (1535 aa)	superfamily	333001	129	1399	7.20908e-126	428.496	cl28181	AAA superfamily	-	-	ATPases associated with a variety of cellular activities; AAA - ATPases associated with a variety of cellular activities. This profile/alignment only detects a fraction of this vast family. The poorly conserved N-terminal helix is missing from the alignment.
FGSG_07383	FGSG_07383T0 | FGSG_07383 | Fusarium graminearum PH-1 hypothetical protein (1535 aa)	specific	213199	877	1100	1.96026e-97	310.714	cd03232	ABCG_PDR_domain2	-	cl25403	Second domain of the pleiotropic drug resistance-like (PDR) subfamily G of ATP-binding cassette transporters; The pleiotropic drug resistance (PDR) is a well-described phenomenon occurring in fungi and shares several similarities with processes in bacteria and higher eukaryotes. This PDR subfamily represents domain I of its (ABC-IM)2 organization. ABC transporters are a large family of proteins involved in the transport of a wide variety of different compounds including sugars, ions, peptides, and more complex organic molecules. The nucleotide binding domain shows the highest similarity between all members of the family. ABC transporters are a subset of nucleotide hydrolases that contain a signature motif, Q-loop, and H-loop/switch region, in addition to, the Walker A motif/P-loop and Walker B motif commonly found in a number of ATP- and GTP-binding and hydrolyzing proteins.
FGSG_07383	FGSG_07383T0 | FGSG_07383 | Fusarium graminearum PH-1 hypothetical protein (1535 aa)	superfamily	330224	877	1100	1.96026e-97	310.714	cl25403	ABC_ATPase superfamily	-	-	ATP-binding cassette transporter nucleotide-binding domain; ABC transporters are a large family of proteins involved in the transport of a wide variety of different compounds, like sugars, ions, peptides, and more complex organic molecules. The nucleotide-binding domain shows the highest similarity between all members of the family. ABC transporters are a subset of nucleotide hydrolases that contain a signature motif, Q-loop, and H-loop/switch region, in addition to, the Walker A motif/P-loop and Walker B motif commonly found in a number of ATP- and GTP-binding and hydrolyzing proteins.
FGSG_07383	FGSG_07383T0 | FGSG_07383 | Fusarium graminearum PH-1 hypothetical protein (1535 aa)	specific	307279	1200	1405	2.67509e-48	170.903	pfam01061	ABC2_membrane	-	cl21474	ABC-2 type transporter; ABC-2 type transporter.
FGSG_07383	FGSG_07383T0 | FGSG_07383 | Fusarium graminearum PH-1 hypothetical protein (1535 aa)	superfamily	328739	1200	1405	2.67509e-48	170.903	cl21474	ABC2_membrane superfamily	-	-	ABC-2 type transporter; ABC-2 type transporter.
FGSG_07383	FGSG_07383T0 | FGSG_07383 | Fusarium graminearum PH-1 hypothetical protein (1535 aa)	specific	224054	892	1104	1.10367e-47	172.492	COG1131	CcmA	C	cl28181	ABC-type multidrug transport system, ATPase component [Defense mechanisms]; ABC-type multidrug transport system, ATPase component [Defense mechanisms].
FGSG_07383	FGSG_07383T0 | FGSG_07383 | Fusarium graminearum PH-1 hypothetical protein (1535 aa)	specific	214640	907	1077	0.000227807	42.7457	smart00382	AAA	-	cl28181	ATPases associated with a variety of cellular activities; AAA - ATPases associated with a variety of cellular activities. This profile/alignment only detects a fraction of this vast family. The poorly conserved N-terminal helix is missing from the alignment.
FGSG_07387	FGSG_07387T0 | FGSG_07387 | Fusarium graminearum PH-1 hypothetical protein (1059 aa)	non-specific	312274	238	900	2.81818e-71	257.723	pfam08689	Med5	-	cl12357	Mediator complex subunit Med5; The mediator complex is required for the expression of nearly all RNA pol II dependent genes in Saccharomyces cerevisiae. Deletion of the MED5 gene leads to increased transcription of nuclear genes encoding components of the oxidative phosphorylation machinery, and decreased transcription of mitochondrial genes encoding components of the same machinery. There is no orthologue from pombe, and this subunit appears to be fungal specific.
FGSG_07387	FGSG_07387T0 | FGSG_07387 | Fusarium graminearum PH-1 hypothetical protein (1059 aa)	superfamily	312274	238	900	2.81818e-71	257.723	cl12357	Med5 superfamily	-	-	Mediator complex subunit Med5; The mediator complex is required for the expression of nearly all RNA pol II dependent genes in Saccharomyces cerevisiae. Deletion of the MED5 gene leads to increased transcription of nuclear genes encoding components of the oxidative phosphorylation machinery, and decreased transcription of mitochondrial genes encoding components of the same machinery. There is no orthologue from pombe, and this subunit appears to be fungal specific.
FGSG_07388	FGSG_07388T0 | FGSG_07388 | Fusarium graminearum PH-1 hypothetical protein (323 aa)	non-specific	212492	24	265	1.76249e-38	136.971	cd05327	retinol-DH_like_SDR_c_like	-	cl25409	retinol dehydrogenase (retinol-DH), Light dependent Protochlorophyllide (Pchlide) OxidoReductase (LPOR) and related proteins, classical (c) SDRs; Classical SDR subgroup containing retinol-DHs, LPORs, and related proteins. Retinol is processed by a medium chain alcohol dehydrogenase followed by retinol-DHs. Pchlide reductases act in chlorophyll biosynthesis. There are distinct enzymes that catalyze Pchlide reduction in light or dark conditions. Light-dependent reduction is via an NADP-dependent SDR, LPOR. Proteins in this subfamily share the glycine-rich NAD-binding motif of the classical SDRs, have a partial match to the canonical active site tetrad, but lack the typical active site Ser. This subgroup includes the human proteins: retinol dehydrogenase -12, -13 ,and -14, dehydrogenase/reductase SDR family member (DHRS)-12 , -13 and -X (a DHRS on chromosome X), and WWOX (WW domain-containing oxidoreductase), as well as a Neurospora crassa SDR encoded by the blue light inducible bli-4 gene. SDRs are a functionally diverse family of oxidoreductases that have a single domain with a structurally conserved Rossmann fold (alpha/beta folding pattern with a central beta-sheet), an NAD(P)(H)-binding region, and a structurally diverse C-terminal region. Classical SDRs are typically about 250 residues long, while extended SDRs are approximately 350 residues. Sequence identity between different SDR enzymes are typically in the 15-30% range, but the enzymes share the Rossmann fold NAD-binding motif and characteristic NAD-binding and catalytic sequence patterns. These enzymes catalyze a wide range of activities including the metabolism of steroids, cofactors, carbohydrates, lipids, aromatic compounds, and amino acids, and act in redox sensing. Classical SDRs have an TGXXX[AG]XG cofactor binding motif and a YXXXK active site motif, with the Tyr residue of the active site motif serving as a critical catalytic residue (Tyr-151, human 15-hydroxyprostaglandin dehydrogenase (15-PGDH) numbering). In addition to the Tyr and Lys, there is often an upstream Ser (Ser-138, 15-PGDH numbering) and/or an Asn (Asn-107, 15-PGDH numbering) contributing to the active site; while substrate binding is in the C-terminal region, which determines specificity. The standard reaction mechanism is a 4-pro-S hydride transfer and proton relay involving the conserved Tyr and Lys, a water molecule stabilized by Asn, and nicotinamide. Extended SDRs have additional elements in the C-terminal region, and typically have a TGXXGXXG cofactor binding motif. Complex (multidomain) SDRs such as ketoreductase domains of fatty acid synthase have a GGXGXXG NAD(P)-binding motif and an altered active site motif (YXXXN). Fungal type ketoacyl reductases have a TGXXXGX(1-2)G NAD(P)-binding motif. Some atypical SDRs have lost catalytic activity and/or have an unusual NAD(P)-binding motif and missing or unusual active site residues. Reactions catalyzed within the SDR family include isomerization, decarboxylation, epimerization, C=N bond reduction, dehydratase activity, dehalogenation, Enoyl-CoA reduction, and carbonyl-alcohol oxidoreduction.
FGSG_07388	FGSG_07388T0 | FGSG_07388 | Fusarium graminearum PH-1 hypothetical protein (323 aa)	superfamily	330230	24	265	1.76249e-38	136.971	cl25409	SDR superfamily	-	-	Short-chain dehydrogenases/reductases (SDR); SDRs are a functionally diverse family of oxidoreductases that have a single domain with a structurally conserved Rossmann fold (alpha/beta folding pattern with a central beta-sheet), an NAD(P)(H)-binding region, and a structurally diverse C-terminal region. Classical SDRs are typically about 250 residues long, while extended SDRs are approximately 350 residues. Sequence identity between different SDR enzymes are typically in the 15-30% range, but the enzymes share the Rossmann fold NAD-binding motif and characteristic NAD-binding and catalytic sequence patterns. These enzymes catalyze a wide range of activities including the metabolism of steroids, cofactors, carbohydrates, lipids, aromatic compounds, and amino acids, and act in redox sensing. Classical SDRs have an TGXXX[AG]XG cofactor binding motif and a YXXXK active site motif, with the Tyr residue of the active site motif serving as a critical catalytic residue (Tyr-151, human prostaglandin dehydrogenase (PGDH) numbering). In addition to the Tyr and Lys, there is often an upstream Ser (Ser-138, PGDH numbering) and/or an Asn (Asn-107, PGDH numbering) contributing to the active site; while substrate binding is in the C-terminal region, which determines specificity. The standard reaction mechanism is a 4-pro-S hydride transfer and proton relay involving the conserved Tyr and Lys, a water molecule stabilized by Asn, and nicotinamide. Extended SDRs have additional elements in the C-terminal region, and typically have a TGXXGXXG cofactor binding motif. Complex (multidomain) SDRs such as ketoreductase (KR) domains of fatty acid synthase have a GGXGXXG NAD(P)-binding motif and an altered active site motif (YXXXN). Fungal type KRs have a TGXXXGX(1-2)G NAD(P)-binding motif. Some atypical SDRs have lost catalytic activity and/or have an unusual NAD(P)-binding motif and missing or unusual active site residues. Reactions catalyzed within the SDR family include isomerization, decarboxylation, epimerization, C=N bond reduction, dehydratase activity, dehalogenation, Enoyl-CoA reduction, and carbonyl-alcohol oxidoreduction.
FGSG_07388	FGSG_07388T0 | FGSG_07388 | Fusarium graminearum PH-1 hypothetical protein (323 aa)	non-specific	235737	15	268	1.31805e-25	103.567	PRK06197	PRK06197	-	cl27754	short chain dehydrogenase; Provisional
FGSG_07388	FGSG_07388T0 | FGSG_07388 | Fusarium graminearum PH-1 hypothetical protein (323 aa)	superfamily	332575	15	268	1.31805e-25	103.567	cl27754	FabI superfamily	-	-	Enoyl-[acyl-carrier-protein] reductase (NADH) [Lipid transport and metabolism]; Enoyl-[acyl-carrier-protein].
FGSG_07388	FGSG_07388T0 | FGSG_07388 | Fusarium graminearum PH-1 hypothetical protein (323 aa)	specific	223959	23	238	4.94677e-18	81.7877	COG1028	FabG	C	cl27753	NAD(P)-dependent dehydrogenase, short-chain alcohol dehydrogenase family [Lipid transport and metabolism, Secondary metabolites biosynthesis, transport and catabolism, General function prediction only]; Dehydrogenases with different specificities (related to short-chain alcohol dehydrogenases) [Secondary metabolites biosynthesis, transport, and catabolism / General function prediction only].
FGSG_07388	FGSG_07388T0 | FGSG_07388 | Fusarium graminearum PH-1 hypothetical protein (323 aa)	superfamily	332574	23	238	4.94677e-18	81.7877	cl27753	adh_short superfamily	C	-	short chain dehydrogenase; This family contains a wide variety of dehydrogenases.
FGSG_07388	FGSG_07388T0 | FGSG_07388 | Fusarium graminearum PH-1 hypothetical protein (323 aa)	non-specific	306588	25	236	4.61179e-14	69.56	pfam00106	adh_short	-	cl27753	short chain dehydrogenase; This family contains a wide variety of dehydrogenases.
FGSG_07388	FGSG_07388T0 | FGSG_07388 | Fusarium graminearum PH-1 hypothetical protein (323 aa)	non-specific	200089	26	114	3.40406e-11	62.9604	TIGR01289	LPOR	C	cl21454	light-dependent protochlorophyllide reductase; This model represents the light-dependent, NADPH-dependent form of protochlorophyllide reductase. It belongs to the short chain alcohol dehydrogenase family, in contrast to the nitrogenase-related light-independent form. [Biosynthesis of cofactors, prosthetic groups, and carriers, Chlorophyll and bacteriochlorphyll]
FGSG_07388	FGSG_07388T0 | FGSG_07388 | Fusarium graminearum PH-1 hypothetical protein (323 aa)	superfamily	328723	26	114	3.40406e-11	62.9604	cl21454	NADB_Rossmann superfamily	C	-	Rossmann-fold NAD(P)(+)-binding proteins; A large family of proteins that share a Rossmann-fold NAD(P)H/NAD(P)(+) binding (NADB) domain. The NADB domain is found in numerous dehydrogenases of metabolic pathways such as glycolysis, and many other redox enzymes. NAD binding involves numerous hydrogen-bonds and van der Waals contacts, in particular H-bonding of residues in a turn between the first strand and the subsequent helix of the Rossmann-fold topology. Characteristically, this turn exhibits a consensus binding pattern similar to GXGXXG, in which the first 2 glycines participate in NAD(P)-binding, and the third facilitates close packing of the helix to the beta-strand. Typically, proteins in this family contain a second domain in addition to the NADB domain, which is responsible for specifically binding a substrate and catalyzing a particular enzymatic reaction.
FGSG_07388	FGSG_07388T0 | FGSG_07388 | Fusarium graminearum PH-1 hypothetical protein (323 aa)	non-specific	214833	25	94	8.34669e-06	45.1657	smart00822	PKS_KR	C	cl21454	This enzymatic domain is part of bacterial polyketide synthases; It catalyses the first step in the reductive modification of the beta-carbonyl centres in the growing polyketide chain. It uses NADPH to reduce the keto group to a hydroxy group.
FGSG_07389	FGSG_07389T0 | FGSG_07389 | Fusarium graminearum PH-1 hypothetical protein (393 aa)	non-specific	224172	4	367	2.50853e-35	133.914	COG1252	Ndh	-	cl26176	NADH dehydrogenase, FAD-containing subunit [Energy production and conversion]; NADH dehydrogenase, FAD-containing subunit [Energy production and conversion].
FGSG_07389	FGSG_07389T0 | FGSG_07389 | Fusarium graminearum PH-1 hypothetical protein (393 aa)	superfamily	330997	4	367	2.50853e-35	133.914	cl26176	NirB superfamily	-	-	NAD(P)H-nitrite reductase, large subunit [Energy production and conversion]; NAD(P)H-nitrite reductase [Energy production and conversion].
FGSG_07389	FGSG_07389T0 | FGSG_07389 | Fusarium graminearum PH-1 hypothetical protein (393 aa)	non-specific	311792	7	299	1.58773e-17	81.9811	pfam07992	Pyr_redox_2	-	cl26177	Pyridine nucleotide-disulphide oxidoreductase; This family includes both class I and class II oxidoreductases and also NADH oxidases and peroxidases. This domain is actually a small NADH binding domain within a larger FAD binding domain.
FGSG_07389	FGSG_07389T0 | FGSG_07389 | Fusarium graminearum PH-1 hypothetical protein (393 aa)	superfamily	330998	7	299	1.58773e-17	81.9811	cl26177	Pyr_redox_2 superfamily	-	-	Pyridine nucleotide-disulphide oxidoreductase; This family includes both class I and class II oxidoreductases and also NADH oxidases and peroxidases. This domain is actually a small NADH binding domain within a larger FAD binding domain.
FGSG_07389	FGSG_07389T0 | FGSG_07389 | Fusarium graminearum PH-1 hypothetical protein (393 aa)	non-specific	274465	84	364	3.08874e-12	67.2267	TIGR03169	Nterm_to_SelD	-	cl26176	pyridine nucleotide-disulfide oxidoreductase family protein; Members of this protein family include N-terminal sequence regions of (probable) bifunctional proteins whose C-terminal sequences are SelD, or selenide,water dikinase, the selenium donor protein necessary for selenium incorporation into protein (as selenocysteine), tRNA (as 2-selenouridine), or both. However, some members of this family occur in species that do not show selenium incorporation, and the function of this protein family is unknown.
FGSG_07389	FGSG_07389T0 | FGSG_07389 | Fusarium graminearum PH-1 hypothetical protein (393 aa)	non-specific	185553	7	365	5.46478e-10	60.5508	PTZ00318	PTZ00318	-	cl26176	NADH dehydrogenase-like protein; Provisional
FGSG_07391	FGSG_07391T0 | FGSG_07391 | Fusarium graminearum PH-1 hypothetical protein (286 aa)	specific	309584	8	224	3.29414e-43	147.366	pfam04502	DUF572	C	cl27149	Family of unknown function (DUF572); Family of eukaryotic proteins with undetermined function.
FGSG_07391	FGSG_07391T0 | FGSG_07391 | Fusarium graminearum PH-1 hypothetical protein (286 aa)	superfamily	331970	8	224	3.29414e-43	147.366	cl27149	DUF572 superfamily	C	-	Family of unknown function (DUF572); Family of eukaryotic proteins with undetermined function.
FGSG_07391	FGSG_07391T0 | FGSG_07391 | Fusarium graminearum PH-1 hypothetical protein (286 aa)	non-specific	227463	9	245	7.86736e-24	97.4582	COG5134	COG5134	C	cl27149	Uncharacterized conserved protein [Function unknown]; Uncharacterized conserved protein [Function unknown].
FGSG_07392	FGSG_07392T0 | FGSG_07392 | Fusarium graminearum PH-1 hypothetical protein (338 aa)	specific	313562	55	177	6.21865e-71	216.193	pfam10357	Kin17_mid	-	cl11024	Domain of Kin17 curved DNA-binding protein; Kin17_mid is the conserved central 169 residue region of a family of Kin17 proteins. Towards the N-terminal end there is a zinc-finger domain, and in human and mouse members there is a RecA-like domain further downstream. The Kin17 protein in humans forms intra-nuclear foci during cell proliferation and is re-distributed in the nucleoplasm during the cell cycle.
FGSG_07392	FGSG_07392T0 | FGSG_07392 | Fusarium graminearum PH-1 hypothetical protein (338 aa)	superfamily	313562	55	177	6.21865e-71	216.193	cl11024	Kin17_mid superfamily	-	-	Domain of Kin17 curved DNA-binding protein; Kin17_mid is the conserved central 169 residue region of a family of Kin17 proteins. Towards the N-terminal end there is a zinc-finger domain, and in human and mouse members there is a RecA-like domain further downstream. The Kin17 protein in humans forms intra-nuclear foci during cell proliferation and is re-distributed in the nucleoplasm during the cell cycle.
FGSG_07392	FGSG_07392T0 | FGSG_07392 | Fusarium graminearum PH-1 hypothetical protein (338 aa)	non-specific	173412	116	316	0.00249863	39.7391	PTZ00121	PTZ00121	NC	cl26511	MAEBL; Provisional
FGSG_07392	FGSG_07392T0 | FGSG_07392 | Fusarium graminearum PH-1 hypothetical protein (338 aa)	superfamily	331332	116	316	0.00249863	39.7391	cl26511	Neuromodulin_N superfamily	NC	-	Gap junction protein N-terminal region; Gap junction protein N-terminal region.
FGSG_07393	FGSG_07393T0 | FGSG_07393 | Fusarium graminearum PH-1 transcription elongation factor SPT4 (124 aa)	specific	153422	13	109	4.40859e-48	148.926	cd07973	Spt4	-	cl12033	Transcription elongation factor Spt4; Spt4 is a transcription elongation factor. Three transcription-elongation factors Spt4, Spt5, and Spt6, are conserved among eukaryotes and are essential for transcription via the modulation of chromatin structure. It is known that Spt4, Spt5, and Spt6 are general transcription-elongation factors, controlling transcription both positively and negatively in important regulatory and developmental roles. Spt4 functions entirely in the context of the Spt4-Spt5 heterodimer and it has been found only as a complex to Spt5 in Yeast and Human. Spt4 is a small protein that has zinc finger at the N-terminus. Spt5 is a large protein that has several interesting structural features of an acidic N-terminus, a single NGN domain, five or six KOW domains, and a set of simple C-termianl repeats. Spt4 binds to Spt5 NGN domain. Unlike Spt5, Spt4 is not essential for viability in yeast, however Spt4 is critical for normal function of the Spt4-Spt5 complex. Spt4 homolog is not found in bacteria.
FGSG_07393	FGSG_07393T0 | FGSG_07393 | Fusarium graminearum PH-1 transcription elongation factor SPT4 (124 aa)	superfamily	325166	13	109	4.40859e-48	148.926	cl12033	Spt4 superfamily	-	-	Transcription elongation factor Spt4; Spt4 is a transcription elongation factor. Three transcription-elongation factors Spt4, Spt5, and Spt6, are conserved among eukaryotes and are essential for transcription via the modulation of chromatin structure. It is known that Spt4, Spt5, and Spt6 are general transcription-elongation factors, controlling transcription both positively and negatively in important regulatory and developmental roles. Spt4 functions entirely in the context of the Spt4-Spt5 heterodimer and it has been found only as a complex to Spt5 in Yeast and Human. Spt4 is a small protein that has zinc finger at the N-terminus. Spt5 is a large protein that has several interesting structural features of an acidic N-terminus, a single NGN domain, five or six KOW domains, and a set of simple C-termianl repeats. Spt4 binds to Spt5 NGN domain. Unlike Spt5, Spt4 is not essential for viability in yeast, however Spt4 is critical for normal function of the Spt4-Spt5 complex. Spt4 homolog is not found in bacteria.
FGSG_07393	FGSG_07393T0 | FGSG_07393 | Fusarium graminearum PH-1 transcription elongation factor SPT4 (124 aa)	specific	310585	15	92	2.70003e-37	120.91	pfam06093	Spt4	-	cl12033	Spt4/RpoE2 zinc finger; This family consists of several eukaryotic transcription elongation Spt4 proteins as well as archaebacterial RpoE2. Three transcription-elongation factors Spt4, Spt5, and Spt6 are conserved among eukaryotes and are essential for transcription via the modulation of chromatin structure. Spt4 and Spt5 are tightly associated in a complex, while the physical association of the Spt4-Spt5 complex with Spt6 is considerably weaker. It has been demonstrated that Spt4, Spt5, and Spt6 play roles in transcription elongation in both yeast and humans including a role in activation by Tat. It is known that Spt4, Spt5, and Spt6 are general transcription-elongation factors, controlling transcription both positively and negatively in important regulatory and developmental roles. RpoE2 is one of 13 subunits in the archaeal RNA polymerase. These proteins contain a C4-type zinc finger, and the structure has been solved in. The structure reveals that Spt4-Spt5 binding is governed by an acid-dipole interaction between Spt5 and Spt4, and the complex binds to and travels along the elongating RNA polymerase. The Spt4-Spt5 complex is likely to be an ancient, core component of the transcription elongation machinery.
FGSG_07393	FGSG_07393T0 | FGSG_07393 | Fusarium graminearum PH-1 transcription elongation factor SPT4 (124 aa)	non-specific	227530	16	120	1.12857e-36	120.839	COG5204	SPT4	-	cl12033	Transcription elongation factor SPT4 [Transcription]; Transcription elongation factor SPT4 [Transcription].
FGSG_07395	FGSG_07395T0 | FGSG_07395 | Fusarium graminearum PH-1 serine/threonine-protein phosphatase 5 (474 aa)	specific	277362	150	465	0	596.546	cd07417	MPP_PP5_C	-	cl13995	PP5, C-terminal metallophosphatase domain; Serine/threonine protein phosphatase-5 (PP5) is a member of the PPP gene family of protein phosphatases that is highly conserved among eukaryotes and widely expressed in mammalian tissues. PP5 has a C-terminal phosphatase domain and an extended N-terminal TPR (tetratricopeptide repeat) domain containing three TPR motifs. The PPP (phosphoprotein phosphatase) family, to which PP5 belongs, is one of two known protein phosphatase families specific for serine and threonine. The PPP family also includes: PP1, PP2A, PP2B (calcineurin), PP4, PP6, PP7, Bsu1, RdgC, PrpE, PrpA/PrpB, and ApA4 hydrolase. The PPP catalytic domain is defined by three conserved motifs (-GDXHG-, -GDXVDRG- and -GNHE-). The PPP enzyme family is ancient with members found in all eukaryotes, and in most bacterial and archeal genomes. Dephosphorylation of phosphoserines and phosphothreonines on target proteins plays a central role in the regulation of many cellular processes. PPPs belong to the metallophosphatase (MPP) superfamily. MPPs are functionally diverse, but all share a conserved domain with an active site consisting of two metal ions (usually manganese, iron, or zinc) coordinated with octahedral geometry by a cage of histidine, aspartate, and asparagine residues. The MPP superfamily includes: Mre11/SbcD-like exonucleases, Dbr1-like RNA lariat debranching enzymes, YfcE-like phosphodiesterases, purple acid phosphatases (PAPs), YbbF-like UDP-2,3-diacylglucosamine hydrolases, and acid sphingomyelinases (ASMases). The conserved domain is a double beta-sheet sandwich with a di-metal active site made up of residues located at the C-terminal side of the sheets. This domain is thought to allow for productive metal coordination.
FGSG_07395	FGSG_07395T0 | FGSG_07395 | Fusarium graminearum PH-1 serine/threonine-protein phosphatase 5 (474 aa)	superfamily	326311	150	465	0	596.546	cl13995	MPP_superfamily superfamily	-	-	metallophosphatase superfamily, metallophosphatase domain; Metallophosphatases (MPPs), also known as metallophosphoesterases, phosphodiesterases (PDEs), binuclear metallophosphoesterases, and dimetal-containing phosphoesterases (DMPs), represent a diverse superfamily of enzymes with a conserved domain containing an active site consisting of two metal ions (usually manganese, iron, or zinc) coordinated with octahedral geometry by a cage of histidine, aspartate, and asparagine residues. This superfamily includes: the phosphoprotein phosphatases (PPPs), Mre11/SbcD-like exonucleases, Dbr1-like RNA lariat debranching enzymes, YfcE-like phosphodiesterases, purple acid phosphatases (PAPs), YbbF-like UDP-2,3-diacylglucosamine hydrolases, and acid sphingomyelinases (ASMases). The conserved domain is a double beta-sheet sandwich with a di-metal active site made up of residues located at the C-terminal side of the sheets. This domain is thought to allow for productive metal coordination.
FGSG_07395	FGSG_07395T0 | FGSG_07395 | Fusarium graminearum PH-1 serine/threonine-protein phosphatase 5 (474 aa)	specific	197547	177	454	4.97019e-129	374.627	smart00156	PP2Ac	-	cl27745	Protein phosphatase 2A homologues, catalytic domain; Large family of serine/threonine phosphatases, that includes PP1, PP2A and PP2B (calcineurin) family members.
FGSG_07395	FGSG_07395T0 | FGSG_07395 | Fusarium graminearum PH-1 serine/threonine-protein phosphatase 5 (474 aa)	superfamily	332566	177	454	4.97019e-129	374.627	cl27745	Metallophos superfamily	-	-	Calcineurin-like phosphoesterase; This family includes a diverse range of phosphoesterases, including protein phosphoserine phosphatases, nucleotidases, sphingomyelin phosphodiesterases and 2'-3' cAMP phosphodiesterases as well as nucleases such as bacterial SbcD or yeast MRE11. The most conserved regions in this superfamily centre around the metal chelating residues.
FGSG_07395	FGSG_07395T0 | FGSG_07395 | Fusarium graminearum PH-1 serine/threonine-protein phosphatase 5 (474 aa)	non-specific	185658	164	448	2.23226e-62	205.664	PTZ00480	PTZ00480	-	cl27745	serine/threonine-protein phosphatase; Provisional
FGSG_07395	FGSG_07395T0 | FGSG_07395 | Fusarium graminearum PH-1 serine/threonine-protein phosphatase 5 (474 aa)	specific	311981	111	201	1.36399e-46	156.088	pfam08321	PPP5	-	cl07074	PPP5 TPR repeat region; This region is specific to the PPP5 subfamily of serine/threonine phosphatases and contains TPR repeats.
FGSG_07395	FGSG_07395T0 | FGSG_07395 | Fusarium graminearum PH-1 serine/threonine-protein phosphatase 5 (474 aa)	superfamily	311981	111	201	1.36399e-46	156.088	cl07074	PPP5 superfamily	-	-	PPP5 TPR repeat region; This region is specific to the PPP5 subfamily of serine/threonine phosphatases and contains TPR repeats.
FGSG_07395	FGSG_07395T0 | FGSG_07395 | Fusarium graminearum PH-1 serine/threonine-protein phosphatase 5 (474 aa)	specific	223712	282	427	3.72545e-22	92.4111	COG0639	ApaH	-	cl13995	Diadenosine tetraphosphatase ApaH/serine/threonine protein phosphatase, PP2A family [Signal transduction mechanisms]; Diadenosine tetraphosphatase and related serine/threonine protein phosphatases [Signal transduction mechanisms].
FGSG_07395	FGSG_07395T0 | FGSG_07395 | Fusarium graminearum PH-1 serine/threonine-protein phosphatase 5 (474 aa)	non-specific	215568	3	80	5.59028e-21	93.6981	PLN03088	PLN03088	C	cl26005	SGT1, suppressor of G2 allele of SKP1; Provisional
FGSG_07395	FGSG_07395T0 | FGSG_07395 | Fusarium graminearum PH-1 serine/threonine-protein phosphatase 5 (474 aa)	superfamily	330826	3	80	5.59028e-21	93.6981	cl26005	PLN03088 superfamily	C	-	SGT1, suppressor of G2 allele of SKP1; Provisional
FGSG_07395	FGSG_07395T0 | FGSG_07395 | Fusarium graminearum PH-1 serine/threonine-protein phosphatase 5 (474 aa)	non-specific	273380	3	162	1.33818e-14	75.7909	TIGR00990	3a0801s09	NC	cl26005	mitochondrial precursor proteins import receptor (72 kDa mitochondrial outermembrane protein) (mitochondrial import receptor for the ADP/ATP carrier) (translocase of outermembrane tom70); [Transport and binding proteins, Amino acids, peptides and amines]
FGSG_07395	FGSG_07395T0 | FGSG_07395 | Fusarium graminearum PH-1 serine/threonine-protein phosphatase 5 (474 aa)	specific	223533	2	116	1.26573e-06	49.8445	COG0457	TPR	N	cl26002	Tetratricopeptide (TPR) repeat [General function prediction only]; FOG: TPR repeat [General function prediction only].
FGSG_07395	FGSG_07395T0 | FGSG_07395 | Fusarium graminearum PH-1 serine/threonine-protein phosphatase 5 (474 aa)	superfamily	330823	2	116	1.26573e-06	49.8445	cl26002	TPR_11 superfamily	N	-	TPR repeat; TPR repeat.
FGSG_07395	FGSG_07395T0 | FGSG_07395 | Fusarium graminearum PH-1 serine/threonine-protein phosphatase 5 (474 aa)	non-specific	316083	1	118	2.57835e-05	45.0112	pfam13525	YfiO	C	cl26155	Outer membrane lipoprotein; This outer membrane lipoprotein carries a TPR-like region towards its N-terminal. YfiO in E.coli is one of three outer membrane lipoproteins that form a multicomponent YaeT complex in the outer membrane of Gram-negative bacteria that is involved in the targeting and folding of beta-barrel outer membrane proteins. YfiO is the only essential lipoprotein component of the complex. It is required for the proper assembly and/or targeting of outer membrane proteins to the outer membrane. Through its interactions with NlpB it maintains the functional integrity of the YaeT complex.
FGSG_07395	FGSG_07395T0 | FGSG_07395 | Fusarium graminearum PH-1 serine/threonine-protein phosphatase 5 (474 aa)	superfamily	330976	1	118	2.57835e-05	45.0112	cl26155	BamD superfamily	C	-	BamD lipoprotein, a component of the beta-barrel assembly machinery; BamD, also called YfiO, is part of the beta-barrel assembly machinery (BAM), which is essential for the folding and insertion of outer membrane proteins (OMPs) in the OM of Gram-negative bacteria. Transmembrane OMPs carry out important functions including nutrient and waste management, cell adhesion, and structural roles. The BAM complex is composed of the beta-barrel OMP BamA (also called Omp85/YaeT) and four lipoproteins BamBCDE. BamD is the only BAM lipoprotein required for viability. Both BamA and BamD are broadly distributed in Gram-negative bacteria, and may constitute the core of the BAM complex. BamD contains five Tetratricopeptide repeats (TPRs). The three TPRs at the N-terminus may participate in interaction with substrates, while the two TPRs in the C-terminus may be involved in binding with other BAM components.
FGSG_07395	FGSG_07395T0 | FGSG_07395 | Fusarium graminearum PH-1 serine/threonine-protein phosphatase 5 (474 aa)	non-specific	276939	5	117	6.61035e-05	43.7805	cd15830	BamD	C	cl26155	BamD lipoprotein, a component of the beta-barrel assembly machinery; BamD, also called YfiO, is part of the beta-barrel assembly machinery (BAM), which is essential for the folding and insertion of outer membrane proteins (OMPs) in the OM of Gram-negative bacteria. Transmembrane OMPs carry out important functions including nutrient and waste management, cell adhesion, and structural roles. The BAM complex is composed of the beta-barrel OMP BamA (also called Omp85/YaeT) and four lipoproteins BamBCDE. BamD is the only BAM lipoprotein required for viability. Both BamA and BamD are broadly distributed in Gram-negative bacteria, and may constitute the core of the BAM complex. BamD contains five Tetratricopeptide repeats (TPRs). The three TPRs at the N-terminus may participate in interaction with substrates, while the two TPRs in the C-terminus may be involved in binding with other BAM components.
FGSG_07395	FGSG_07395T0 | FGSG_07395 | Fusarium graminearum PH-1 serine/threonine-protein phosphatase 5 (474 aa)	specific	306905	71	104	0.000233486	38.1723	pfam00515	TPR_1	-	cl22897	Tetratricopeptide repeat; Tetratricopeptide repeat.
FGSG_07395	FGSG_07395T0 | FGSG_07395 | Fusarium graminearum PH-1 serine/threonine-protein phosphatase 5 (474 aa)	superfamily	328944	71	104	0.000233486	38.1723	cl22897	TPR_1 superfamily	-	-	Tetratricopeptide repeat; Tetratricopeptide repeat.
FGSG_07395	FGSG_07395T0 | FGSG_07395 | Fusarium graminearum PH-1 serine/threonine-protein phosphatase 5 (474 aa)	specific	197478	3	35	0.00434863	34.7296	smart00028	TPR	-	cl22897	Tetratricopeptide repeats; Repeats present in 4 or more copies in proteins. Contain a minimum of 34 amino acids each and self-associate via a "knobs and holes" mechanism.
FGSG_07395	FGSG_07395T0 | FGSG_07395 | Fusarium graminearum PH-1 serine/threonine-protein phosphatase 5 (474 aa)	superfamily	328944	3	35	0.00434863	34.7296	cl22897	TPR_1 superfamily	-	-	Tetratricopeptide repeat; Tetratricopeptide repeat.
FGSG_07396	FGSG_07396T0 | FGSG_07396 | Fusarium graminearum PH-1 hypothetical protein (455 aa)	specific	313047	40	409	3.63884e-131	384.809	pfam09751	Es2	-	cl20383	Nuclear protein Es2; This entry is of a family of proteins of approximately 500 residues with alternating regions of low complexity and conservation where the domain similarities are strong. Apart from a predicted coiled-coil domain, no other known functional domains have been characterized. The protein appears to be expressed in the nucleus and particularly highly in the pons sub-region of the brain. The protein is clearly necessary for normal development of the nervous system.
FGSG_07396	FGSG_07396T0 | FGSG_07396 | Fusarium graminearum PH-1 hypothetical protein (455 aa)	superfamily	313047	40	409	3.63884e-131	384.809	cl20383	Es2 superfamily	-	-	Nuclear protein Es2; This entry is of a family of proteins of approximately 500 residues with alternating regions of low complexity and conservation where the domain similarities are strong. Apart from a predicted coiled-coil domain, no other known functional domains have been characterized. The protein appears to be expressed in the nucleus and particularly highly in the pons sub-region of the brain. The protein is clearly necessary for normal development of the nervous system.
FGSG_07397	FGSG_07397T0 | FGSG_07397 | Fusarium graminearum PH-1 hypothetical protein (720 aa)	specific	270872	366	618	1.37332e-124	371.074	cd13970	ABC1_ADCK3	-	cl21453	Activator of bc1 complex (ABC1) kinases, also called aarF domain containing kinase 3; This subfamily is composed of the atypical yeast protein kinase Abc1p, its human homolog ADCK3 (also called CABC1), and similar proteins. Abc1p (also called Coq8p) is required for the biosynthesis of Coenzyme Q (ubiquinone or Q), which is an essential lipid component in respiratory electron and proton transport. It is necessary for the formation of a multi-subunit Q-biosynthetic complex and may also function in the regulation of Q synthesis. Human ADCK3 is able to rescue defects in Q synthesis and the phosphorylation state of Coq proteins in yeast Abc1 (or Coq8) mutants. Mutations in ADCK3 cause progressive cerebellar ataxia and atrophy due to Q10 deficiency. In algae and higher plants, ABC1 kinases have proliferated to more than 15 subfamilies, most of which are located in plastids or mitochondria. Subfamily 13 (ABC1K13) of plant ABC1 kinases belongs in this subfamily with yeast Abc1p and human ADCK3. ABC1 kinases are not related to the ATP-binding cassette (ABC) membrane transporter family.
FGSG_07397	FGSG_07397T0 | FGSG_07397 | Fusarium graminearum PH-1 hypothetical protein (720 aa)	superfamily	328722	366	618	1.37332e-124	371.074	cl21453	PKc_like superfamily	-	-	Protein Kinases, catalytic domain; The protein kinase superfamily is mainly composed of the catalytic domains of serine/threonine-specific and tyrosine-specific protein kinases. It also includes RIO kinases, which are atypical serine protein kinases, aminoglycoside phosphotransferases, and choline kinases. These proteins catalyze the transfer of the gamma-phosphoryl group from ATP to hydroxyl groups in specific substrates such as serine, threonine, or tyrosine residues of proteins.
FGSG_07397	FGSG_07397T0 | FGSG_07397 | Fusarium graminearum PH-1 hypothetical protein (720 aa)	specific	223733	283	712	4.72396e-92	296.144	COG0661	AarF	-	cl26010	Predicted unusual protein kinase regulating ubiquinone biosynthesis, AarF/ABC1/UbiB family [Coenzyme transport and metabolism, Signal transduction mechanisms]; Predicted unusual protein kinase [General function prediction only].
FGSG_07397	FGSG_07397T0 | FGSG_07397 | Fusarium graminearum PH-1 hypothetical protein (720 aa)	superfamily	330831	283	712	4.72396e-92	296.144	cl26010	AarF superfamily	-	-	Predicted unusual protein kinase regulating ubiquinone biosynthesis, AarF/ABC1/UbiB family [Coenzyme transport and metabolism, Signal transduction mechanisms]; Predicted unusual protein kinase [General function prediction only].
FGSG_07397	FGSG_07397T0 | FGSG_07397 | Fusarium graminearum PH-1 hypothetical protein (720 aa)	non-specific	273909	332	643	2.28075e-36	142.05	TIGR01982	UbiB	-	cl26010	2-polyprenylphenol 6-hydroxylase; This model represents the enzyme (UbiB) which catalyzes the first hydroxylation step in the ubiquinone biosynthetic pathway in bacteria. It is believed that the reaction is 2-polyprenylphenol -	6-hydroxy-2-polyprenylphenol. This model finds hits primarily in the proteobacteria. The gene is also known as AarF in certain species. [Biosynthesis of cofactors, prosthetic groups, and carriers, Menaquinone and ubiquinone]
FGSG_07397	FGSG_07397T0 | FGSG_07397 | Fusarium graminearum PH-1 hypothetical protein (720 aa)	non-specific	281150	390	506	1.0065e-35	130.387	pfam03109	ABC1	-	cl21453	ABC1 family; This family includes ABC1 from yeast and AarF from E. coli. These proteins have a nuclear or mitochondrial subcellular location in eukaryotes. The exact molecular functions of these proteins is not clear, however yeast ABC1 suppresses a cytochrome b mRNA translation defect and is essential for the electron transfer in the bc 1 complex and E. coli AarF is required for ubiquinone production. It has been suggested that members of the ABC1 family are novel chaperonins. These proteins are unrelated to the ABC transporter proteins.
FGSG_07397	FGSG_07397T0 | FGSG_07397 | Fusarium graminearum PH-1 hypothetical protein (720 aa)	non-specific	235310	337	529	1.2344e-20	96.1286	PRK04750	ubiB	C	cl21453	putative ubiquinone biosynthesis protein UbiB; Reviewed
FGSG_07397	FGSG_07397T0 | FGSG_07397 | Fusarium graminearum PH-1 hypothetical protein (720 aa)	non-specific	236669	32	280	0.00715209	39.6831	PRK10263	PRK10263	NC	cl28087	DNA translocase FtsK; Provisional
FGSG_07397	FGSG_07397T0 | FGSG_07397 | Fusarium graminearum PH-1 hypothetical protein (720 aa)	superfamily	332908	32	280	0.00715209	39.6831	cl28087	FtsK superfamily	NC	-	DNA segregation ATPase FtsK/SpoIIIE and related proteins [Cell cycle control, cell division, chromosome partitioning]; DNA segregation ATPase FtsK/SpoIIIE and related proteins [Cell division and chromosome partitioning].
FGSG_07398	FGSG_07398T0 | FGSG_07398 | Fusarium graminearum PH-1 hypothetical protein (697 aa)	non-specific	177973	4	686	0	1008.45	PLN02339	PLN02339	-	cl28463	NAD+ synthase (glutamine-hydrolysing)
FGSG_07398	FGSG_07398T0 | FGSG_07398 | Fusarium graminearum PH-1 hypothetical protein (697 aa)	superfamily	333283	4	686	0	1008.45	cl28463	PRK13981 superfamily	-	-	NAD synthetase; Provisional
FGSG_07398	FGSG_07398T0 | FGSG_07398 | Fusarium graminearum PH-1 hypothetical protein (697 aa)	specific	143594	6	297	9.41024e-97	298.614	cd07570	GAT_Gln-NAD-synth	-	cl11424	Glutamine aminotransferase (GAT, glutaminase) domain of glutamine-dependent NAD synthetases (class 7 and 8 nitrilases); Glutamine-dependent NAD synthetases are bifunctional enzymes, which have an N-terminal GAT domain and a C-terminal NAD+ synthetase domain. The GAT domain is a glutaminase (EC 3.5.1.2) which hydrolyses L-glutamine to L-glutamate and ammonia. The ammonia is used by the NAD+ synthetase domain in the ATP-dependent amidation of nicotinic acid adenine dinucleotide. Glutamine aminotransferases are categorized depending on their active site residues into different unrelated classes. This class of GAT domain belongs to a larger nitrilase superfamily comprised of nitrile- or amide-hydrolyzing enzymes and amide-condensing enzymes, which depend on a Glu-Lys-Cys catalytic triad. This superfamily has been classified in the literature based on global and structure based sequence analysis into thirteen different enzyme classes (referred to as 1-13), this subgroup corresponds to classes 7 and 8. Members of this superfamily generally form homomeric complexes, the basic building block of which is a homodimer. Mycobacterium tuberculosis glutamine-dependent NAD+ synthetase forms a homooctamer.
FGSG_07398	FGSG_07398T0 | FGSG_07398 | Fusarium graminearum PH-1 hypothetical protein (697 aa)	superfamily	325025	6	297	9.41024e-97	298.614	cl11424	nitrilase superfamily	-	-	Nitrilase superfamily, including nitrile- or amide-hydrolyzing enzymes and amide-condensing enzymes; This superfamily (also known as the C-N hydrolase superfamily) contains hydrolases that break carbon-nitrogen bonds; it includes nitrilases, cyanide dihydratases, aliphatic amidases, N-terminal amidases, beta-ureidopropionases, biotinidases, pantotheinase, N-carbamyl-D-amino acid amidohydrolases, the glutaminase domain of glutamine-dependent NAD+ synthetase, apolipoprotein N-acyltransferases, and N-carbamoylputrescine amidohydrolases, among others. These enzymes depend on a Glu-Lys-Cys catalytic triad, and work through a thiol acylenzyme intermediate. Members of this superfamily generally form homomeric complexes, the basic building block of which is a homodimer. These oligomers include dimers, tetramers, hexamers, octamers, tetradecamers, octadecamers, as well as variable length helical arrangements and homo-oligomeric spirals. These proteins have roles in vitamin and co-enzyme metabolism, in detoxifying small molecules, in the synthesis of signaling molecules, and in the post-translational modification of proteins. They are used industrially, as biocatalysts in the fine chemical and pharmaceutical industry, in cyanide remediation, and in the treatment of toxic effluent. This superfamily has been classified previously in the literature, based on global and structure-based sequence analysis, into thirteen different enzyme classes (referred to as 1-13). This hierarchy includes those thirteen classes and a few additional subfamilies. A putative distant relative, the plasmid-borne TraB family, has not been included in the hierarchy.
FGSG_07398	FGSG_07398T0 | FGSG_07398 | Fusarium graminearum PH-1 hypothetical protein (697 aa)	non-specific	223249	339	610	1.458e-43	157.804	COG0171	NadE	-	cl00292	NH3-dependent NAD+ synthetase [Coenzyme transport and metabolism]; NAD synthase [Coenzyme metabolism].
FGSG_07398	FGSG_07398T0 | FGSG_07398 | Fusarium graminearum PH-1 hypothetical protein (697 aa)	superfamily	320882	339	610	1.458e-43	157.804	cl00292	AANH_like superfamily	-	-	Adenine nucleotide alpha hydrolases superfamily including N type ATP PPases, ATP sulphurylases Universal Stress Response protein and electron transfer flavoprotein (ETF). The domain forms a apha/beta/apha fold which binds to Adenosine nucleotide.
FGSG_07398	FGSG_07398T0 | FGSG_07398 | Fusarium graminearum PH-1 hypothetical protein (697 aa)	specific	307098	6	283	4.37136e-36	136.325	pfam00795	CN_hydrolase	-	cl11424	Carbon-nitrogen hydrolase; This family contains hydrolases that break carbon-nitrogen bonds. The family includes: Nitrilase EC:3.5.5.1, Aliphatic amidase EC:3.5.1.4, Biotidinase EC:3.5.1.12, Beta-ureidopropionase EC:3.5.1.6. Nitrilase-related proteins generally have a conserved E-K-C catalytic triad, and are multimeric alpha-beta-beta-alpha sandwich proteins.
FGSG_07398	FGSG_07398T0 | FGSG_07398 | Fusarium graminearum PH-1 hypothetical protein (697 aa)	non-specific	273132	339	597	5.7538e-29	115.949	TIGR00552	nadE	-	cl00292	NAD+ synthetase; NAD+ synthetase is a nearly ubiquitous enzyme for the final step in the biosynthesis of the essensial cofactor NAD. The member of this family from Bacillus subtilis is a strictly NH(3)-dependent NAD(+) synthetase of 272 amino acids. Proteins consisting only of the domain modeled here may be named as NH3-dependent NAD+ synthetase. Amidotransferase activity may reside in a separate protein, or not be present. Some other members of the family, such as from Mycobacterium tuberculosis, are considerably longer, contain an apparent amidotransferase domain, and show glutamine-dependent as well as NH(3)-dependent activity. [Biosynthesis of cofactors, prosthetic groups, and carriers, Pyridine nucleotides]
FGSG_07399	FGSG_07399T0 | FGSG_07399 | Fusarium graminearum PH-1 hypothetical protein (315 aa)	specific	310592	139	295	5.63058e-52	168.075	pfam06102	DUF947	-	cl25554	Domain of unknown function (DUF947); Family of eukaryotic proteins with unknown function.
FGSG_07399	FGSG_07399T0 | FGSG_07399 | Fusarium graminearum PH-1 hypothetical protein (315 aa)	superfamily	310592	139	295	5.63058e-52	168.075	cl25554	DUF947 superfamily	-	-	Domain of unknown function (DUF947); Family of eukaryotic proteins with unknown function.
FGSG_07399	FGSG_07399T0 | FGSG_07399 | Fusarium graminearum PH-1 hypothetical protein (315 aa)	non-specific	173412	105	302	0.00449449	38.5835	PTZ00121	PTZ00121	N	cl26511	MAEBL; Provisional
FGSG_07399	FGSG_07399T0 | FGSG_07399 | Fusarium graminearum PH-1 hypothetical protein (315 aa)	superfamily	331332	105	302	0.00449449	38.5835	cl26511	Neuromodulin_N superfamily	N	-	Gap junction protein N-terminal region; Gap junction protein N-terminal region.
FGSG_07400	FGSG_07400T0 | FGSG_07400 | Fusarium graminearum PH-1 hypothetical protein (334 aa)	non-specific	308590	143	314	3.76176e-10	57.6299	pfam03031	NIF	-	cl21460	NLI interacting factor-like phosphatase; This family contains a number of NLI interacting factor isoforms and also an N-terminal regions of RNA polymerase II CTC phosphatase and FCP1 serine phosphatase. This region has been identified as the minimal phosphatase domain.
FGSG_07400	FGSG_07400T0 | FGSG_07400 | Fusarium graminearum PH-1 hypothetical protein (334 aa)	superfamily	328728	143	314	3.76176e-10	57.6299	cl21460	HAD_like superfamily	-	-	Haloacid Dehalogenase-like Hydrolases; The haloacid dehalogenase (HAD) superfamily includes carbon and phosphorus hydrolases such as 2-haloalkonoate dehalogenase, epoxide hydrolase, phosphoserine phosphatase, phosphomannomutase, phosphoglycolate phosphatase, P-type ATPase, among others. These proteins catalyze nucleophilic substitution reactions at phosphorus or carbon centers, using a conserved Asp carboxylate in covalent catalysis. All members possess a conserve alpha/beta core domain, and many also possess a small cap domain, with varying folds and functions.
FGSG_07400	FGSG_07400T0 | FGSG_07400 | Fusarium graminearum PH-1 hypothetical protein (334 aa)	non-specific	214729	141	287	1.95756e-07	49.5312	smart00577	CPDc	-	cl21460	catalytic domain of ctd-like phosphatases; catalytic domain of ctd-like phosphatases.
FGSG_07400	FGSG_07400T0 | FGSG_07400 | Fusarium graminearum PH-1 hypothetical protein (334 aa)	non-specific	319823	142	223	7.15285e-05	41.8122	cd07521	HAD_FCP1-like	C	cl21460	human CTD phosphatase subunit 1 (CTDP1/FCP1) and related proteins; belongs to the haloacid dehalogenase-like superfamily; Human CTDP1/FCP1 is a protein phosphatase which dephosphorylates the phosphorylated C terminus (CTD) of RNA polymerase II. CTD phosphorylation is a key mechanism of regulation of gene expression in eukaryotes. CTDP1/FCP1 may have other roles in in transcription regulation independent of its phosphatase activity. This family also includes human translocase of inner mitochondrial membrane 50 (TIMM50), CTD small phosphatase like (CTDSPL) and CTD small phosphatase like 2 (CTDSPL2), Saccharomyces cerevisiae (nuclear envelope morphology protein 1) Nem1p, and Xenopus Dullard. Yeast Nem1p in complex with Spo7p dephosphorylates the nuclear membrane-associated phosphatidic acid phosphatase, Smp2p, which may be part of a signaling cascade playing a role in nuclear membrane biogenesis. Xenopus Dullard is a potential regulator of neural tube development. Members of this family belong to the haloacid dehalogenase-like (HAD) hydrolases, a large superfamily of diverse enzymes that catalyze carbon or phosphoryl group transfer reactions on a range of substrates, using an active site aspartate in nucleophilic catalysis. Members of this superfamily include 2-L-haloalkanoic acid dehalogenase, azetidine hydrolase, phosphonoacetaldehyde hydrolase, phosphoserine phosphatase, phosphomannomutase, P-type ATPases and many others. HAD hydrolases are found in all three kingdoms of life, and most genomes are predicted to contain multiple HAD-like proteins. Members possess a highly conserved alpha/beta core domain, and many also possess a small cap domain, the fold and function of which is variable. HAD hydrolases are sometimes referred to as belonging to the DDDD superfamily of phosphohydrolases.
FGSG_07400	FGSG_07400T0 | FGSG_07400 | Fusarium graminearum PH-1 hypothetical protein (334 aa)	non-specific	131299	132	315	0.0047588	37.4897	TIGR02245	HAD_IIID1	-	cl21460	HAD-superfamily subfamily IIID hydrolase, TIGR02245; This family of sequences appears to belong to the Haloacid Dehalogenase (HAD) superfamily of enzymes by virtue of the presence of three catalytic domains, in this case: LLVLD(ILV)D(YH)T, I(VMG)IWS, and (DN)(VC)K(PA)Lx{15-17}T(IL)(MH)(FV)DD(IL)(GRS)(RK)N. Since this family has no large "cap" domain between motifs 1 and 2 or between 2 and 3, it is formally a "class III" HAD.
FGSG_07401	FGSG_07401T0 | FGSG_07401 | Fusarium graminearum PH-1 elongation factor 1-gamma 1 (426 aa)	specific	306993	265	369	4.00969e-65	203.509	pfam00647	EF1G	-	cl02914	Elongation factor 1 gamma, conserved domain; Elongation factor 1 gamma, conserved domain.
FGSG_07401	FGSG_07401T0 | FGSG_07401 | Fusarium graminearum PH-1 elongation factor 1-gamma 1 (426 aa)	superfamily	306993	265	369	4.00969e-65	203.509	cl02914	EF1G superfamily	-	-	Elongation factor 1 gamma, conserved domain; Elongation factor 1 gamma, conserved domain.
FGSG_07401	FGSG_07401T0 | FGSG_07401 | Fusarium graminearum PH-1 elongation factor 1-gamma 1 (426 aa)	specific	198290	89	211	8.81712e-52	169.664	cd03181	GST_C_EF1Bgamma_like	-	cl02776	Glutathione S-transferase C-terminal-like, alpha helical domain of the Gamma subunit of Elongation Factor 1B and similar proteins; Glutathione S-transferase (GST) C-terminal domain family, Gamma subunit of Elongation Factor 1B (EF1Bgamma) subfamily; EF1Bgamma is part of the eukaryotic translation elongation factor-1 (EF1) complex which plays a central role in the elongation cycle during protein biosynthesis. EF1 consists of two functionally distinct units, EF1A and EF1B. EF1A catalyzes the GTP-dependent binding of aminoacyl-tRNA to the ribosomal A site concomitant with the hydrolysis of GTP. The resulting inactive EF1A:GDP complex is recycled to the active GTP form by the guanine-nucleotide exchange factor EF1B, a complex composed of at least two subunits, alpha and gamma. Metazoan EFB1 contain a third subunit, beta. The EF1B gamma subunit contains a GST fold consisting of an N-terminal thioredoxin-fold domain and a C-terminal alpha helical domain. The GST-like domain of EF1Bgamma is believed to mediate the dimerization of the EF1 complex, which in yeast is a dimer of the heterotrimer EF1A:EF1Balpha:EF1Bgamma. In addition to its role in protein biosynthesis, EF1Bgamma may also display other functions. The recombinant rice protein has been shown to possess GSH conjugating activity. The yeast EF1Bgamma binds to membranes in a calcium dependent manner and is also part of a complex that binds to the msrA (methionine sulfoxide reductase) promoter suggesting a function in the regulation of its gene expression. Also included in this subfamily is the GST_C-like domain at the N-terminus of human valyl-tRNA synthetase (ValRS) and its homologs. Metazoan ValRS forms a stable complex with Elongation Factor-1H (EF-1H), and together, they catalyze consecutive steps in protein biosynthesis, tRNA aminoacylation and its transfer to EF.
FGSG_07401	FGSG_07401T0 | FGSG_07401 | Fusarium graminearum PH-1 elongation factor 1-gamma 1 (426 aa)	superfamily	322082	89	211	8.81712e-52	169.664	cl02776	GST_C_family superfamily	-	-	C-terminal, alpha helical domain of the Glutathione S-transferase family; Glutathione S-transferase (GST) family, C-terminal alpha helical domain; a large, diverse group of cytosolic dimeric proteins involved in cellular detoxification by catalyzing the conjugation of glutathione (GSH) with a wide range of endogenous and xenobiotic alkylating agents, including carcinogens, therapeutic drugs, environmental toxins and products of oxidative stress. In addition, GSTs also show GSH peroxidase activity and are involved in the synthesis of prostaglandins and leukotrienes. This family, also referred to as soluble GSTs, is the largest family of GSH transferases and is only distantly related to the mitochondrial GSTs (GSTK). Soluble GSTs bear no structural similarity to microsomal GSTs (MAPEG family) and display additional activities unique to their group, such as catalyzing thiolysis, reduction and isomerization of certain compounds. The GST fold contains an N-terminal thioredoxin-fold domain and a C-terminal alpha helical domain, with an active site located in a cleft between the two domains. GSH binds to the N-terminal domain while the hydrophobic substrate occupies a pocket in the C-terminal domain. Based on sequence similarity, different classes of GSTs have been identified, which display varying tissue distribution, substrate specificities and additional specific activities. In humans, GSTs display polymorphisms which may influence individual susceptibility to diseases such as cancer, arthritis, allergy and sclerosis. Some GST family members with non-GST functions include glutaredoxin 2, the CLIC subfamily of anion channels, prion protein Ure2p, crystallins, metaxins, stringent starvation protein A, and aminoacyl-tRNA synthetases.
FGSG_07401	FGSG_07401T0 | FGSG_07401 | Fusarium graminearum PH-1 elongation factor 1-gamma 1 (426 aa)	specific	239342	4	76	3.32064e-28	105.799	cd03044	GST_N_EF1Bgamma	-	cl00388	GST_N family, Gamma subunit of Elongation Factor 1B (EFB1gamma) subfamily; EF1Bgamma is part of the eukaryotic translation elongation factor-1 (EF1) complex which plays a central role in the elongation cycle during protein biosynthesis. EF1 consists of two functionally distinct units, EF1A and EF1B. EF1A catalyzes the GTP-dependent binding of aminoacyl-tRNA to the ribosomal A site concomitant with the hydrolysis of GTP. The resulting inactive EF1A:GDP complex is recycled to the active GTP form by the guanine-nucleotide exchange factor EF1B, a complex composed of at least two subunits, alpha and gamma. Metazoan EFB1 contain a third subunit, beta. The EF1B gamma subunit contains a GST fold consisting of an N-terminal TRX-fold domain and a C-terminal alpha helical domain. The GST-like domain of EF1Bgamma is believed to mediate the dimerization of the EF1 complex, which in yeast is a dimer of the heterotrimer EF1A:EF1Balpha:EF1Bgamma. In addition to its role in protein biosynthesis, EF1Bgamma may also display other functions. The recombinant rice protein has been shown to possess GSH conjugating activity. The yeast EF1Bgamma binds membranes in a calcium dependent manner and is also part of a complex that binds to the msrA (methionine sulfoxide reductase) promoter suggesting a function in the regulation of its gene expression.
FGSG_07401	FGSG_07401T0 | FGSG_07401 | Fusarium graminearum PH-1 elongation factor 1-gamma 1 (426 aa)	superfamily	320948	4	76	3.32064e-28	105.799	cl00388	Thioredoxin_like superfamily	-	-	Protein Disulfide Oxidoreductases and Other Proteins with a Thioredoxin fold; The thioredoxin (TRX)-like superfamily is a large, diverse group of proteins containing a TRX fold. Many members contain a classic TRX domain with a redox active CXXC motif. They function as protein disulfide oxidoreductases (PDOs), altering the redox state of target proteins via the reversible oxidation of their active site dithiol. The PDO members of this superfamily include the families of TRX, protein disulfide isomerase (PDI), tlpA, glutaredoxin, NrdH redoxin, and bacterial Dsb proteins (DsbA, DsbC, DsbG, DsbE, DsbDgamma). Members of the superfamily that do not function as PDOs but contain a TRX-fold domain include phosducins, peroxiredoxins, glutathione (GSH) peroxidases, SCO proteins, GSH transferases (GST, N-terminal domain), arsenic reductases, TRX-like ferredoxins and calsequestrin, among others.
FGSG_07401	FGSG_07401T0 | FGSG_07401 | Fusarium graminearum PH-1 elongation factor 1-gamma 1 (426 aa)	specific	223698	12	211	8.51127e-27	106.433	COG0625	GstA	-	cl25459	Glutathione S-transferase [Posttranslational modification, protein turnover, chaperones]; Glutathione S-transferase [Posttranslational modification, protein turnover, chaperones].
FGSG_07401	FGSG_07401T0 | FGSG_07401 | Fusarium graminearum PH-1 elongation factor 1-gamma 1 (426 aa)	superfamily	330280	12	211	8.51127e-27	106.433	cl25459	GstA superfamily	-	-	Glutathione S-transferase [Posttranslational modification, protein turnover, chaperones]; Glutathione S-transferase [Posttranslational modification, protein turnover, chaperones].
FGSG_07401	FGSG_07401T0 | FGSG_07401 | Fusarium graminearum PH-1 elongation factor 1-gamma 1 (426 aa)	specific	306540	112	196	4.95782e-14	67.3094	pfam00043	GST_C	-	cl02776	Glutathione S-transferase, C-terminal domain; GST conjugates reduced glutathione to a variety of targets including S-crystallin from squid, the eukaryotic elongation factor 1-gamma, the HSP26 family of stress-related proteins and auxin-regulated proteins in plants. Stringent starvation proteins in E. coli are also included in the alignment but are not known to have GST activity. The glutathione molecule binds in a cleft between N and C-terminal domains. The catalytically important residues are proposed to reside in the N-terminal domain. In plants, GSTs are encoded by a large gene family (48 GST genes in Arabidopsis) and can be divided into the phi, tau, theta, zeta, and lambda classes.
FGSG_07401	FGSG_07401T0 | FGSG_07401 | Fusarium graminearum PH-1 elongation factor 1-gamma 1 (426 aa)	non-specific	166114	27	160	5.04848e-08	53.0688	PLN02473	PLN02473	C	cl25459	glutathione S-transferase
FGSG_07401	FGSG_07401T0 | FGSG_07401 | Fusarium graminearum PH-1 elongation factor 1-gamma 1 (426 aa)	non-specific	308443	4	73	2.09921e-06	44.9808	pfam02798	GST_N	-	cl00388	Glutathione S-transferase, N-terminal domain; Function: conjugation of reduced glutathione to a variety of targets. Also included in the alignment, but not GSTs: S-crystallins from squid (similarity to GST previously noted); eukaryotic elongation factors 1-gamma (not known to have GST activity and similarity not previously recognized); HSP26 family of stress-related proteins including auxin-regulated proteins in plants and stringent starvation proteins in E. coli (not known to have GST activity and similarity not previously recognized). The glutathione molecule binds in a cleft between the N- and C-terminal domains - the catalytically important residues are proposed to reside in the N-terminal domain.
FGSG_07402	FGSG_07402T0 | FGSG_07402 | Fusarium graminearum PH-1 40S ribosomal protein S9 (316 aa)	specific	306812	195	315	3.42262e-58	182.915	pfam00380	Ribosomal_S9	-	cl00334	Ribosomal protein S9/S16; This family includes small ribosomal subunit S9 from prokaryotes and S16 from eukaryotes.
FGSG_07402	FGSG_07402T0 | FGSG_07402 | Fusarium graminearum PH-1 40S ribosomal protein S9 (316 aa)	superfamily	320913	195	315	3.42262e-58	182.915	cl00334	Ribosomal_S9 superfamily	-	-	Ribosomal protein S9/S16; This family includes small ribosomal subunit S9 from prokaryotes and S16 from eukaryotes.
FGSG_07402	FGSG_07402T0 | FGSG_07402 | Fusarium graminearum PH-1 40S ribosomal protein S9 (316 aa)	specific	178888	193	315	2.8437e-47	155.251	PRK00132	rpsI	-	cl00334	30S ribosomal protein S9; Reviewed
FGSG_07402	FGSG_07402T0 | FGSG_07402 | Fusarium graminearum PH-1 40S ribosomal protein S9 (316 aa)	specific	223181	187	315	3.91057e-45	149.612	COG0103	RpsI	-	cl00334	Ribosomal protein S9 [Translation, ribosomal structure and biogenesis]; Ribosomal protein S9 [Translation, ribosomal structure and biogenesis].
FGSG_07402	FGSG_07402T0 | FGSG_07402 | Fusarium graminearum PH-1 40S ribosomal protein S9 (316 aa)	non-specific	132666	194	308	1.64249e-11	60.4345	TIGR03627	uS9_arch	-	cl00334	ribosomal protein uS9, archaeal form; This model describes exclusively the archaeal ribosomal protein S9P. Homologous eukaryotic and bacterial ribosomal proteins are excluded from this model. [Protein synthesis, Ribosomal proteins: synthesis and modification]
FGSG_07404	FGSG_07404T0 | FGSG_07404 | Fusarium graminearum PH-1 calcineurin subunit B (175 aa)	specific	227455	12	161	1.49419e-38	128.966	COG5126	FRQ1	-	cl25352	Ca2+-binding protein, EF-hand superfamily [Signal transduction mechanisms]; Ca2+-binding protein (EF-Hand superfamily) [Signal transduction mechanisms / Cytoskeleton / Cell division and chromosome partitioning / General function prediction only].
FGSG_07404	FGSG_07404T0 | FGSG_07404 | Fusarium graminearum PH-1 calcineurin subunit B (175 aa)	superfamily	330173	12	161	1.49419e-38	128.966	cl25352	EFh_PEF superfamily	-	-	The penta-EF hand (PEF) family; The penta-EF hand (PEF) family contains a group of five EF-hand calcium-binding proteins, including several classical calpain large catalytic subunits (CAPN1, 2, 3, 8, 9, 11, 12, 13, 14), two calpain small subunits (CAPNS1 and CAPNS2), as well as non-calpain PEF proteins, ALG-2 (apoptosis-linked gene 2, also termed programmed cell death protein 6, PDCD6), peflin, sorcin, and grancalcin. Based on the sequence similarity of EF1 hand, ALG-2 and peflin have been classified into group I PEF proteins. Calcium-dependent protease calpain subfamily members, sorcin and grancalcin, are group II PEF proteins. Calpains (EC 3.4.22.17) are calcium-activated intracellular cysteine proteases that play important roles in the degradation or functional modulation in a variety of substrates. They have been implicated in a number of physiological processes such as cell cycle progression, remodeling of cytoskeletal-cell membrane attachments, signal transduction, gene expression and apoptosis. ALG-2 is a pro-apoptotic factor that forms a homodimer in the cell or a heterodimer with its closest paralog peflin through their EF5s. Peflin is a 30-kD PEF protein with a longer N-terminal hydrophobic domain than any other member of the PEF family, and it contains nine nonapeptide (A/PPGGPYGGP) repeats. It exists only as a heterodimer with ALG-2. The dissociation of heterodimer occurs in the presence of Ca2+. ALG-2 interacts with various proteins in a Ca2+-dependent manner. Sorcin (for soluble resistance-related calcium binding protein) is a soluble resistance-related calcium-binding protein that participates in the regulation of calcium homeostasis in cells. Grancalcin is a cytosolic Ca2+-binding protein specifically expressed in neutrophils and monocytes/macrophages. It plays a key role in leukocyte-specific functions that are responsible for host defense. Grancalcin can form a heterodimer together with sorcin. Members in this family contain five EF-hand motifs attached to an N-terminal region of variable length containing one or more short Gly/Pro-rich sequences. These proteins form homodimers or heterodimers through pairing between the 5th EF-hands from the two molecules. Unlike calmodulin, the PEF domains do not undergo major conformational changes upon binding Ca2+.
FGSG_07404	FGSG_07404T0 | FGSG_07404 | Fusarium graminearum PH-1 calcineurin subunit B (175 aa)	non-specific	185504	21	160	1.71589e-18	77.109	PTZ00184	PTZ00184	-	cl25352	calmodulin; Provisional
FGSG_07404	FGSG_07404T0 | FGSG_07404 | Fusarium graminearum PH-1 calcineurin subunit B (175 aa)	specific	238008	94	160	8.54179e-15	65.2617	cd00051	EFh	-	cl08302	EF-hand, calcium binding motif; A diverse superfamily of calcium sensors and calcium signal modulators; most examples in this alignment model have 2 active canonical EF hands. Ca2+ binding induces a conformational change in the EF-hand motif, leading to the activation or inactivation of target proteins. EF-hands tend to occur in pairs or higher copy numbers.
FGSG_07404	FGSG_07404T0 | FGSG_07404 | Fusarium graminearum PH-1 calcineurin subunit B (175 aa)	superfamily	324233	94	160	8.54179e-15	65.2617	cl08302	EFh superfamily	-	-	EF-hand, calcium binding motif; A diverse superfamily of calcium sensors and calcium signal modulators; most examples in this alignment model have 2 active canonical EF hands. Ca2+ binding induces a conformational change in the EF-hand motif, leading to the activation or inactivation of target proteins. EF-hands tend to occur in pairs or higher copy numbers.
FGSG_07404	FGSG_07404T0 | FGSG_07404 | Fusarium graminearum PH-1 calcineurin subunit B (175 aa)	specific	316058	92	161	2.97534e-11	56.1213	pfam13499	EF-hand_7	-	cl25352	EF-hand domain pair; EF-hand domain pair.
FGSG_07404	FGSG_07404T0 | FGSG_07404 | Fusarium graminearum PH-1 calcineurin subunit B (175 aa)	non-specific	197477	92	156	1.95615e-05	41.1088	smart00027	EH	C	cl27812	Eps15 homology domain; Pair of EF hand motifs that recognise proteins containing Asn-Pro-Phe (NPF) sequences.
FGSG_07404	FGSG_07404T0 | FGSG_07404 | Fusarium graminearum PH-1 calcineurin subunit B (175 aa)	superfamily	332633	92	156	1.95615e-05	41.1088	cl27812	EF-hand_4 superfamily	C	-	Cytoskeletal-regulatory complex EF hand; This is an efhand family from the N-terminal of actin cytoskeleton-regulatory complex END3 and similar proteins from fungi and closely related species.
FGSG_07405	FGSG_07405T0 | FGSG_07405 | Fusarium graminearum PH-1 hypothetical protein (591 aa)	specific	313692	7	145	2.17763e-19	84.7078	pfam10513	EPL1	-	cl26518	Enhancer of polycomb-like; This is a family of EPL1 (Enhancer of polycomb-like) proteins. The EPL1 protein is a member of a histone acetyltransferase complex which is involved in transcriptional activation of selected genes.
FGSG_07405	FGSG_07405T0 | FGSG_07405 | Fusarium graminearum PH-1 hypothetical protein (591 aa)	superfamily	331339	7	145	2.17763e-19	84.7078	cl26518	EPL1 superfamily	-	-	Enhancer of polycomb-like; This is a family of EPL1 (Enhancer of polycomb-like) proteins. The EPL1 protein is a member of a histone acetyltransferase complex which is involved in transcriptional activation of selected genes.
FGSG_07406	FGSG_07406T0 | FGSG_07406 | Fusarium graminearum PH-1 glycoprotease pgp2 (347 aa)	specific	240369	10	346	0	617.82	PTZ00340	PTZ00340	-	cl27639	O-sialoglycoprotein endopeptidase-like protein; Provisional
FGSG_07406	FGSG_07406T0 | FGSG_07406 | Fusarium graminearum PH-1 glycoprotease pgp2 (347 aa)	superfamily	332460	10	346	0	617.82	cl27639	Peptidase_M22 superfamily	-	-	Glycoprotease family; The Peptidase M22 proteins are part of the HSP70-actin superfamily. The region represented here is an insert into the fold and is not found in the rest of the family (beyond the Peptidase M22 family). Included in this family are the Rhizobial NodU proteins and the HypF regulator. This region also contains the histidine dyad believed to coordinate the metal ion and hence provide catalytic activity. Interestingly the histidines are not well conserved, and there is a lack of experimental evidence to support peptidase activity as a general property of this family. There also appear to be instances of this domain outside of the HSP70-actin superfamily.
FGSG_07406	FGSG_07406T0 | FGSG_07406 | Fusarium graminearum PH-1 glycoprotease pgp2 (347 aa)	non-specific	274747	12	344	2.23095e-150	425.902	TIGR03722	arch_KAE1	-	cl27639	universal archaeal protein Kae1; This family represents the archaeal protein Kae1. Its partner Bud32 is fused with it in about half of the known archaeal genomes. The pair, which appears universal in the archaea, corresponds to EKC/KEOPS complex in eukaryotes. A recent characterization of the member from Pyrococcus abyssi, as an iron-binding, atypical DNA-binding protein with an apurinic lyase activity, challenges the common annotation of close homologs as O-sialoglycoprotein endopeptidase. The latter annotation is based on a characterized protein from the bacterium Pasteurella haemolytica. [DNA metabolism, DNA replication, recombination, and repair]
FGSG_07406	FGSG_07406T0 | FGSG_07406 | Fusarium graminearum PH-1 glycoprotease pgp2 (347 aa)	specific	223607	9	345	1.70365e-138	396.56	COG0533	TsaD	-	cl27639	tRNA A37 threonylcarbamoyltransferase TsaD [Translation, ribosomal structure and biogenesis]; Metal-dependent proteases with possible chaperone activity [Posttranslational modification, protein turnover, chaperones].
FGSG_07406	FGSG_07406T0 | FGSG_07406 | Fusarium graminearum PH-1 glycoprotease pgp2 (347 aa)	specific	307109	34	311	9.52983e-102	300.453	pfam00814	Peptidase_M22	-	cl27639	Glycoprotease family; The Peptidase M22 proteins are part of the HSP70-actin superfamily. The region represented here is an insert into the fold and is not found in the rest of the family (beyond the Peptidase M22 family). Included in this family are the Rhizobial NodU proteins and the HypF regulator. This region also contains the histidine dyad believed to coordinate the metal ion and hence provide catalytic activity. Interestingly the histidines are not well conserved, and there is a lack of experimental evidence to support peptidase activity as a general property of this family. There also appear to be instances of this domain outside of the HSP70-actin superfamily.
FGSG_07407	FGSG_07407T0 | FGSG_07407 | Fusarium graminearum PH-1 hypothetical protein (475 aa)	specific	214973	363	468	1.3237e-35	127.436	smart01010	AMPKBI	-	cl08426	5'-AMP-activated protein kinase beta subunit, interation domain; This region is found in the beta subunit of the 5'-AMP-activated protein kinase complex, and its yeast homologues Sip1, Sip2 and Gal83, which are found in the SNF1 kinase complex. This region is sufficient for interaction of this subunit with the kinase complex, but is not solely responsible for the interaction, and the interaction partner is not known. The isoamylase N-terminal domain is sometimes found in proteins belonging to this family.
FGSG_07407	FGSG_07407T0 | FGSG_07407 | Fusarium graminearum PH-1 hypothetical protein (475 aa)	superfamily	324270	363	468	1.3237e-35	127.436	cl08426	AMPKBI superfamily	-	-	5'-AMP-activated protein kinase beta subunit, interaction domain; This region is found in the beta subunit of the 5'-AMP-activated protein kinase complex, and its yeast homologs Sip1, Sip2 and Gal83, which are found in the SNF1 kinase complex. This region is sufficient for interaction of this subunit with the kinase complex, but is not solely responsible for the interaction, and the interaction partner is not known. The isoamylase N-terminal domain (pfam02922) is sometimes found in proteins belonging to this family.
FGSG_07407	FGSG_07407T0 | FGSG_07407 | Fusarium graminearum PH-1 hypothetical protein (475 aa)	specific	318710	232	315	6.13036e-32	116.811	pfam16561	AMPK1_CBM	-	cl09101	Glycogen recognition site of AMP-activated protein kinase; AMPK1_CBM is a family found in close association with AMPKBI pfam04739. The surface of AMPK1_CBM reveals a carbohydrate-binding pocket.
FGSG_07407	FGSG_07407T0 | FGSG_07407 | Fusarium graminearum PH-1 hypothetical protein (475 aa)	superfamily	324323	232	315	6.13036e-32	116.811	cl09101	E_set superfamily	-	-	Early set domain associated with the catalytic domain of sugar utilizing enzymes at either the N or C terminus; The E or "early" set domains of sugar utilizing enzymes are associated with different types of catalytic domains at either the N-terminal or C-terminal end. These domains may be related to the immunoglobulin and/or fibronectin type III superfamilies. Members of this family include alpha amylase, sialidase, galactose oxidase, cellulase, cellulose, hyaluronate lyase, chitobiase, and chitinase. A subset of these members were recently identified as members of the CBM48 (Carbohydrate Binding Module 48) family. Members of the CBM48 family include pullulanase, maltooligosyl trehalose synthase, starch branching enzyme, glycogen branching enzyme, glycogen debranching enzyme, isoamylase, and the beta subunit of AMP-activated protein kinase.
FGSG_07407	FGSG_07407T0 | FGSG_07407 | Fusarium graminearum PH-1 hypothetical protein (475 aa)	specific	309744	399	467	1.41138e-27	104.549	pfam04739	AMPKBI	-	cl08426	5'-AMP-activated protein kinase beta subunit, interaction domain; This region is found in the beta subunit of the 5'-AMP-activated protein kinase complex, and its yeast homologs Sip1, Sip2 and Gal83, which are found in the SNF1 kinase complex. This region is sufficient for interaction of this subunit with the kinase complex, but is not solely responsible for the interaction, and the interaction partner is not known. The isoamylase N-terminal domain (pfam02922) is sometimes found in proteins belonging to this family.
FGSG_07407	FGSG_07407T0 | FGSG_07407 | Fusarium graminearum PH-1 hypothetical protein (475 aa)	specific	199889	234	313	8.18457e-17	74.9428	cd02859	E_set_AMPKbeta_like_N	-	cl09101	N-terminal Early set domain, a glycogen binding domain, associated with the catalytic domain of AMP-activated protein kinase beta subunit; E or "early" set domains are associated with the catalytic domain of AMP-activated protein kinase beta subunit glycogen binding domain at the N-terminal end. AMPK is a metabolic stress sensing protein that senses AMP/ATP and has recently been found to act as a glycogen sensor as well. The protein functions as an alpha-beta-gamma heterotrimer. This N-terminal domain is the glycogen binding domain of the beta subunit. This domain is also a member of the CBM48 (Carbohydrate Binding Module 48) family whose members include pullulanase, maltooligosyl trehalose synthase, starch branching enzyme, glycogen branching enzyme, glycogen debranching enzyme, and isoamylase.
FGSG_07407	FGSG_07407T0 | FGSG_07407 | Fusarium graminearum PH-1 hypothetical protein (475 aa)	non-specific	237015	2	110	0.00908187	38.1256	PRK11901	PRK11901	N	cl25750	hypothetical protein; Reviewed
FGSG_07407	FGSG_07407T0 | FGSG_07407 | Fusarium graminearum PH-1 hypothetical protein (475 aa)	superfamily	330571	2	110	0.00908187	38.1256	cl25750	DamX superfamily	N	-	Cell division protein DamX, binds to the septal ring, contains C-terminal SPOR domain [Cell cycle control, cell division, chromosome partitioning]; Uncharacterized protein conserved in bacteria [Function unknown].
FGSG_07409	FGSG_07409T0 | FGSG_07409 | Fusarium graminearum PH-1 serine/threonine-protein kinase BUR1 (531 aa)	non-specific	270849	28	330	4.13487e-173	490.289	cd07866	STKc_BUR1	-	cl21453	Catalytic domain of the Serine/Threonine Kinase, Fungal Cyclin-Dependent protein Kinase (CDK), Bypass UAS Requirement 1, and similar proteins; STKs catalyze the transfer of the gamma-phosphoryl group from ATP to serine/threonine residues on protein substrates. BUR1, also called SGV1, is a yeast CDK that is functionally equivalent to mammalian CDK9. It associates with the cyclin BUR2. BUR genes were orginally identified in a genetic screen as factors involved in general transcription. The BUR1/BUR2 complex phosphorylates the C-terminal domain of RNA polymerase II. In addition, this complex regulates histone modification by phosporylating Rad6 and mediating the association of the Paf1 complex with chromatin. CDKs belong to a large family of STKs that are regulated by their cognate cyclins. Together, they are involved in the control of cell-cycle progression, transcription, and neuronal function. The BUR1 subfamily is part of a larger superfamily that includes the catalytic domains of other STKs, protein tyrosine kinases, RIO kinases, aminoglycoside phosphotransferase, choline kinase, and phosphoinositide 3-kinase.
FGSG_07409	FGSG_07409T0 | FGSG_07409 | Fusarium graminearum PH-1 serine/threonine-protein kinase BUR1 (531 aa)	superfamily	328722	28	330	4.13487e-173	490.289	cl21453	PKc_like superfamily	-	-	Protein Kinases, catalytic domain; The protein kinase superfamily is mainly composed of the catalytic domains of serine/threonine-specific and tyrosine-specific protein kinases. It also includes RIO kinases, which are atypical serine protein kinases, aminoglycoside phosphotransferases, and choline kinases. These proteins catalyze the transfer of the gamma-phosphoryl group from ATP to hydroxyl groups in specific substrates such as serine, threonine, or tyrosine residues of proteins.
FGSG_07409	FGSG_07409T0 | FGSG_07409 | Fusarium graminearum PH-1 serine/threonine-protein kinase BUR1 (531 aa)	non-specific	240233	71	343	3.04789e-74	238.507	PTZ00024	PTZ00024	-	cl26011	cyclin-dependent protein kinase; Provisional
FGSG_07409	FGSG_07409T0 | FGSG_07409 | Fusarium graminearum PH-1 serine/threonine-protein kinase BUR1 (531 aa)	superfamily	330832	71	343	3.04789e-74	238.507	cl26011	Pkinase superfamily	-	-	Protein kinase domain; Protein kinase domain.
FGSG_07409	FGSG_07409T0 | FGSG_07409 | Fusarium graminearum PH-1 serine/threonine-protein kinase BUR1 (531 aa)	specific	214567	37	330	1.90422e-70	225.872	smart00220	S_TKc	-	cl26011	Serine/Threonine protein kinases, catalytic domain; Phosphotransferases. Serine or threonine-specific kinase subfamily.
FGSG_07409	FGSG_07409T0 | FGSG_07409 | Fusarium graminearum PH-1 serine/threonine-protein kinase BUR1 (531 aa)	non-specific	306557	37	330	2.01552e-65	212.458	pfam00069	Pkinase	-	cl26011	Protein kinase domain; Protein kinase domain.
FGSG_07409	FGSG_07409T0 | FGSG_07409 | Fusarium graminearum PH-1 serine/threonine-protein kinase BUR1 (531 aa)	specific	223589	36	363	1.92572e-40	150.278	COG0515	SPS1	-	cl26011	Serine/threonine protein kinase [Signal transduction mechanisms]; Serine/threonine protein kinase [General function prediction only / Signal transduction mechanisms / Transcription / DNA replication, recombination, and repair].
FGSG_07409	FGSG_07409T0 | FGSG_07409 | Fusarium graminearum PH-1 serine/threonine-protein kinase BUR1 (531 aa)	non-specific	274846	141	297	2.32031e-08	56.7767	TIGR03903	TOMM_kin_cyc	C	cl26011	TOMM system kinase/cyclase fusion protein; This model represents proteins of 1350 in length, in multiple species of Burkholderia, in Acidovorax avenae subsp. citrulli AAC00-1 and Delftia acidovorans SPH-1, and in multiple copies in Sorangium cellulosum, in genomic neighborhoods that include a cyclodehydratase/docking scaffold fusion protein (TIGR03882) and a member of the thiazole/oxazole modified metabolite (TOMM) precursor family TIGR03795. It has a kinase domain in the N-terminal 300 amino acids, followed by a cyclase homology domain, followed by regions without named domain definitions. It is a probable bacteriocin-like metabolite biosynthesis protein. [Cellular processes, Toxin production and resistance]
FGSG_07410	FGSG_07410T0 | FGSG_07410 | Fusarium graminearum PH-1 hypothetical protein (533 aa)	non-specific	181876	29	387	9.43094e-108	325.002	PRK09461	ansA	-	cl00216	cytoplasmic asparaginase I; Provisional
FGSG_07410	FGSG_07410T0 | FGSG_07410 | Fusarium graminearum PH-1 hypothetical protein (533 aa)	superfamily	320827	29	387	9.43094e-108	325.002	cl00216	L-asparaginase_like superfamily	-	-	Bacterial L-asparaginases and related enzymes; Asparaginases (amidohydrolases, E.C. 3.5.1.1) are dimeric or tetrameric enzymes that catalyze the hydrolysis of asparagine to aspartic acid and ammonia. In bacteria, there are two classes of amidohydrolases, one highly specific for asparagine and localized to the periplasm (type II L-asparaginase), and a second (asparaginase- glutaminase) present in the cytosol (type I L-asparaginase) that hydrolyzes both asparagine and glutamine with similar specificities and has a lower affinity for its substrate. Bacterial L-asparaginases (type II) are potent antileukemic agents and have been used in the treatment of acute lymphoblastic leukemia (ALL). A conserved threonine residue is thought to supply the nucleophile hydroxy-group that attacks the amide bond. Many bacterial L-asparaginases have both L-asparagine and L-glutamine hydrolysis activities, to a different degree, and some of them are annotated as asparaginase/glutaminase. This wider family also includes a subunit of an archaeal Glu-tRNA amidotransferase.
FGSG_07410	FGSG_07410T0 | FGSG_07410 | Fusarium graminearum PH-1 hypothetical protein (533 aa)	specific	214873	24	375	1.97778e-106	321.005	smart00870	Asparaginase	-	cl00216	Asparaginase, found in various plant, animal and bacterial cells; Asparaginase catalyses the deamination of asparagine to yield aspartic acid and an ammonium ion, resulting in a depletion of free circulatory asparagine in plasma. The enzyme is effective in the treatment of human malignant lymphomas, which have a diminished capacity to produce asparagine synthetase: in order to survive, such cells absorb asparagine from blood plasma..- if Asn levels have been depleted by injection of asparaginase, the lymphoma cells die.
FGSG_07410	FGSG_07410T0 | FGSG_07410 | Fusarium graminearum PH-1 hypothetical protein (533 aa)	specific	199207	23	368	3.49132e-97	297.183	cd08963	L-asparaginase_I	-	cl00216	Type I (cytosolic) bacterial L-asparaginase; Asparaginases (amidohydrolases, E.C. 3.5.1.1) are enzymes that catalyze the hydrolysis of asparagine to aspartic acid and ammonia. In bacteria, there are two classes of amidohydrolases. This model represents type I L-asparaginases, which are highly specific for asparagine and localized in the cytosol. Type I L-asparaginase acts as a dimer. A conserved threonine residue is thought to supply the nucleophile hydroxy-group that attacks the amide bond. Many bacterial L-asparaginases have both L-asparagine and L-glutamine hydrolysis activities, to a different degree, and some of them are annotated as asparaginase/glutaminase. One example of an enzyme with no L-glutaminase activity is the type I L-asparaginase from Wolinella succinogenes.
FGSG_07410	FGSG_07410T0 | FGSG_07410 | Fusarium graminearum PH-1 hypothetical protein (533 aa)	non-specific	129610	24	388	6.33657e-73	235.097	TIGR00519	asnASE_I	-	cl00216	L-asparaginase, type I; Two related families of asparaginase are designated type I and type II according to the terminology in E. coli, which has both: L-asparaginase I is a low-affinity enzyme found in the cytoplasm, while L-asparaginase II is a high-affinity secreted enzyme synthesized with a cleavable signal sequence. This model describes L-asparaginases related to type I of E. coli. Archaeal putative asparaginases are of this type but contain an extra ~ 80 residues in a conserved N-terminal region. These archaeal homologs are included in this model.
FGSG_07410	FGSG_07410T0 | FGSG_07410 | Fusarium graminearum PH-1 hypothetical protein (533 aa)	specific	307038	24	242	9.72734e-67	213.953	pfam00710	Asparaginase	-	cl00216	Asparaginase, N-terminal; This is the N-terminal domain of this enzyme.
FGSG_07410	FGSG_07410T0 | FGSG_07410 | Fusarium graminearum PH-1 hypothetical protein (533 aa)	specific	223330	22	384	2.96245e-65	215.616	COG0252	AnsA	-	cl00216	L-asparaginase/archaeal Glu-tRNAGln amidotransferase subunit D [Translation, ribosomal structure and biogenesis, Intracellular trafficking, secretion, and vesicular transport]; L-asparaginase/archaeal Glu-tRNAGln amidotransferase subunit D [Amino acid transport and metabolism / Translation, ribosomal structure and biogenesis].
FGSG_07410	FGSG_07410T0 | FGSG_07410 | Fusarium graminearum PH-1 hypothetical protein (533 aa)	specific	238125	415	501	6.0586e-16	73.957	cd00204	ANK	C	cl02529	ankyrin repeats; ankyrin repeats mediate protein-protein interactions in very diverse families of proteins. The number of ANK repeats in a protein can range from 2 to over 20 (ankyrins, for example). ANK repeats may occur in combinations with other types of domains. The structural repeat unit contains two antiparallel helices and a beta-hairpin, repeats are stacked in a superhelical arrangement; this alignment contains 4 consecutive repeats.
FGSG_07410	FGSG_07410T0 | FGSG_07410 | Fusarium graminearum PH-1 hypothetical protein (533 aa)	superfamily	321973	415	501	6.0586e-16	73.957	cl02529	ANK superfamily	C	-	ankyrin repeats; ankyrin repeats mediate protein-protein interactions in very diverse families of proteins. The number of ANK repeats in a protein can range from 2 to over 20 (ankyrins, for example). ANK repeats may occur in combinations with other types of domains. The structural repeat unit contains two antiparallel helices and a beta-hairpin, repeats are stacked in a superhelical arrangement; this alignment contains 4 consecutive repeats.
FGSG_07410	FGSG_07410T0 | FGSG_07410 | Fusarium graminearum PH-1 hypothetical protein (533 aa)	specific	315466	418	508	1.61632e-10	57.427	pfam12796	Ank_2	-	cl26073	Ankyrin repeats (3 copies); Ankyrin repeats (3 copies).
FGSG_07410	FGSG_07410T0 | FGSG_07410 | Fusarium graminearum PH-1 hypothetical protein (533 aa)	superfamily	330894	418	508	1.61632e-10	57.427	cl26073	Ank_2 superfamily	-	-	Ankyrin repeats (3 copies); Ankyrin repeats (3 copies).
FGSG_07410	FGSG_07410T0 | FGSG_07410 | Fusarium graminearum PH-1 hypothetical protein (533 aa)	specific	223738	415	508	8.49577e-07	50.2079	COG0666	ANKYR	N	cl26073	Ankyrin repeat [Signal transduction mechanisms]; FOG: Ankyrin repeat [General function prediction only].
FGSG_07410	FGSG_07410T0 | FGSG_07410 | Fusarium graminearum PH-1 hypothetical protein (533 aa)	non-specific	165205	418	511	3.20031e-05	46.11	PHA02874	PHA02874	NC	cl26073	ankyrin repeat protein; Provisional
FGSG_07411	FGSG_07411T0 | FGSG_07411 | Fusarium graminearum PH-1 hypothetical protein (362 aa)	non-specific	187758	52	322	3.55845e-83	255.966	cd09318	TDT_SSU1	-	cl04176	Tellurite-resistance/Dicarboxylate Transporter (TDT) family includes sulfite sensitivity protein (sulfite efflux pump; SSU1); This family contains the sulfite sensitivity protein (sulfite efflux pump; SSU1) and belongs to the tellurite-resistance/dicarboxylate transporter (TDT) family. The SSU1 gene encodes the sulfite pump required for efficient sulfite efflux. Mutations in the SSU1 gene cause sensitivity to sulfite while overexpression confers heightened resistance to sulfite toxicity. In dematophytes and other filamentous fungi, sulfite is excreted as a reducing agent during keratin degradation; thus sulfite transporters in keratinolytic fungi could be a new target for antifungal drugs in dermatology. The number of genes encoding sulfite efflux pumps in fungal genomes varies from species to species.
FGSG_07411	FGSG_07411T0 | FGSG_07411 | Fusarium graminearum PH-1 hypothetical protein (362 aa)	superfamily	322553	52	322	3.55845e-83	255.966	cl04176	TDT superfamily	-	-	The Tellurite-resistance/Dicarboxylate Transporter (TDT) family; The Tellurite-resistance/Dicarboxylate Transporter (TDT) family includes members from all three kingdoms, but only three members of the family have been functionally characterized: the TehA protein of E. coli functioning as a tellurite-resistance uptake permease, the Mae1 protein of S. pombe functioning in the uptake of malate and other dicarboxylates, and the sulfite efflux pump (SSU1) of Saccharomyces cerevisiae. In plants, the plasma membrane protein SLAC1 (Slow Anion Channel-Associated 1), which is preferentially expressed in guard cells, encodes a distant homolog of fungal and bacterial dicarboxylate/malic acid transport proteins. SLAC1 is essential in mediating stomatal responses to physiological and stress stimuli. Members of the TDT family exhibit 10 putative transmembrane alpha-helical spanners (TMSs).
FGSG_07411	FGSG_07411T0 | FGSG_07411 | Fusarium graminearum PH-1 hypothetical protein (362 aa)	specific	308925	55	326	2.28379e-58	191.233	pfam03595	SLAC1	-	cl04176	Voltage-dependent anion channel; This family of transporters has ten alpha helical transmembrane segments. The structure of a bacterial homolog of SLAC1 shows it to have a trimeric arrangement. The pore is composed of five helices with a conserved Phe residue involved in gating. One homolog, Mae1 from the yeast Schizosaccharomyces pombe, functions as a malate uptake transporter; another, Ssu1 from Saccharomyces cerevisiae and other fungi including Aspergillus fumigatus, is characterized as a sulfite efflux pump; and TehA from Escherichia coli is identified as a tellurite resistance protein by virtue of its association in the tehA/tehB operon. In plants, this family is found in the stomatal guard cells functioning as an anion-transporting pore. Many homologs are incorrectly annotated as tellurite resistance or dicarboxylate transporter (TDT) proteins.
FGSG_07411	FGSG_07411T0 | FGSG_07411 | Fusarium graminearum PH-1 hypothetical protein (362 aa)	non-specific	273285	97	332	2.05057e-19	87.4596	TIGR00816	tdt	N	cl04176	C4-dicarboxylate transporter/malic acid transport protein; The Tellurite-Resistance/Dicarboxylate Transporter (TDT) Family (TC 2.A.16)Two members of the TDT family have been functionally characterized. One is the TehA protein of E. coli which has been implicated in resistance to tellurite; the other is the Mae1 protein of S. pombe which functions in the uptake of malate and other dicarboxylates by a proton symportmechanism. These proteins exhibit 10 putative transmembrane a-helicalspanners (TMSs). [Transport and binding proteins, Carbohydrates, organic alcohols, and acids]
FGSG_07411	FGSG_07411T0 | FGSG_07411 | Fusarium graminearum PH-1 hypothetical protein (362 aa)	non-specific	224194	37	337	3.2183e-18	84.2948	COG1275	TehA	-	cl04176	Tellurite resistance protein TehA and related permeases [Defense mechanisms]; Tellurite resistance protein and related permeases [Inorganic ion transport and metabolism].
FGSG_07412	FGSG_07412T0 | FGSG_07412 | Fusarium graminearum PH-1 hypothetical protein (266 aa)	non-specific	309139	44	254	7.93136e-08	52.0112	pfam03896	TRAP_alpha	N	cl04314	Translocon-associated protein (TRAP), alpha subunit; The alpha-subunit of the TRAP complex (TRAP alpha) is a single-spanning membrane protein of the endoplasmic reticulum (ER) which is found in proximity of nascent polypeptide chains translocating across the membrane.
FGSG_07412	FGSG_07412T0 | FGSG_07412 | Fusarium graminearum PH-1 hypothetical protein (266 aa)	superfamily	309139	44	254	7.93136e-08	52.0112	cl04314	TRAP_alpha superfamily	N	-	Translocon-associated protein (TRAP), alpha subunit; The alpha-subunit of the TRAP complex (TRAP alpha) is a single-spanning membrane protein of the endoplasmic reticulum (ER) which is found in proximity of nascent polypeptide chains translocating across the membrane.
FGSG_07413	FGSG_07413T0 | FGSG_07413 | Fusarium graminearum PH-1 hypothetical protein (1423 aa)	non-specific	306645	321	621	1.99261e-45	166.418	pfam00176	SNF2_N	-	cl26465	SNF2 family N-terminal domain; This domain is found in proteins involved in a variety of processes including transcription regulation (e.g., SNF2, STH1, brahma, MOT1), DNA repair (e.g., ERCC6, RAD16, RAD5), DNA recombination (e.g., RAD54), and chromatin unwinding (e.g., ISWI) as well as a variety of other proteins with little functional information (e.g., lodestar, ETL1).
FGSG_07413	FGSG_07413T0 | FGSG_07413 | Fusarium graminearum PH-1 hypothetical protein (1423 aa)	superfamily	331286	321	621	1.99261e-45	166.418	cl26465	SNF2_N superfamily	-	-	SNF2 family N-terminal domain; This domain is found in proteins involved in a variety of processes including transcription regulation (e.g., SNF2, STH1, brahma, MOT1), DNA repair (e.g., ERCC6, RAD16, RAD5), DNA recombination (e.g., RAD54), and chromatin unwinding (e.g., ISWI) as well as a variety of other proteins with little functional information (e.g., lodestar, ETL1).
FGSG_07413	FGSG_07413T0 | FGSG_07413 | Fusarium graminearum PH-1 hypothetical protein (1423 aa)	specific	223627	311	622	3.33737e-20	97.1128	COG0553	HepA	NC	cl26465	Superfamily II DNA or RNA helicase, SNF2 family [Transcription, Replication, recombination and repair]; Superfamily II DNA/RNA helicases, SNF2 family [Transcription / DNA replication, recombination, and repair].
FGSG_07413	FGSG_07413T0 | FGSG_07413 | Fusarium graminearum PH-1 hypothetical protein (1423 aa)	non-specific	215601	322	577	5.93677e-15	80.2298	PLN03142	PLN03142	C	cl26465	Probable chromatin-remodeling complex ATPase chain; Provisional
FGSG_07413	FGSG_07413T0 | FGSG_07413 | Fusarium graminearum PH-1 hypothetical protein (1423 aa)	specific	223627	1210	1366	3.89636e-14	77.4676	COG0553	HepA	N	cl26465	Superfamily II DNA or RNA helicase, SNF2 family [Transcription, Replication, recombination and repair]; Superfamily II DNA/RNA helicases, SNF2 family [Transcription / DNA replication, recombination, and repair].
FGSG_07413	FGSG_07413T0 | FGSG_07413 | Fusarium graminearum PH-1 hypothetical protein (1423 aa)	superfamily	331286	1210	1366	3.89636e-14	77.4676	cl26465	SNF2_N superfamily	N	-	SNF2 family N-terminal domain; This domain is found in proteins involved in a variety of processes including transcription regulation (e.g., SNF2, STH1, brahma, MOT1), DNA repair (e.g., ERCC6, RAD16, RAD5), DNA recombination (e.g., RAD54), and chromatin unwinding (e.g., ISWI) as well as a variety of other proteins with little functional information (e.g., lodestar, ETL1).
FGSG_07413	FGSG_07413T0 | FGSG_07413 | Fusarium graminearum PH-1 hypothetical protein (1423 aa)	specific	316187	1096	1136	7.68097e-13	63.9873	pfam13639	zf-RING_2	-	cl17238	Ring finger domain; Ring finger domain.
FGSG_07413	FGSG_07413T0 | FGSG_07413 | Fusarium graminearum PH-1 hypothetical protein (1423 aa)	superfamily	327409	1096	1136	7.68097e-13	63.9873	cl17238	RING_Ubox superfamily	-	-	The superfamily of RING finger (Really Interesting New Gene) domain and U-box domain; RING finger is a specialized type of Zn-finger of 40 to 60 residues that binds two atoms of zinc. It is defined by the "cross-brace" motif that chelates zinc atoms by eight amino acid residues, typically Cys or His, arranged in a characteristic spacing. Canonical RING motifs have been categorized as two major subclasses, RING-HC (C3HC4-type) and RING-H2 (C3H2C3-type), according to their Cys/His content. There are also many variants of RING fingers. Some have different Cys/His pattern. Some lack a single Cys or His residues at typical Zn ligand positions. Especially, the fourth or eighth zinc ligand is prevalently exchanged for an Asp, which can indeed chelate Zn in a RING finger as well. C4C4-, C3HC3D-, C2H2C4-, and C3HC5-type RING fingers are closely related to RING-HC finger. In contrast, C4HC3- (RING-CH alias RINGv), C3H3C2-, C3H2C2D-, C3DHC3-, and C4HC2H-type RING fingers are close to RING-H2 finger. However, not all RING finger-containing proteins display regular RING finger features, and the RING finger family has turned out to be multifarious. The degenerated RING fingers from Siz/PIAS RING (SP-RING) family proteins and sporulation protein RMD5, are characterized by lacking the second, fifth, and sixth Zn2+ ion-coordinating residues. They bind only one Zn2+ ion. On the other hand, the RING fingers of the human APC11 and RBX1 proteins can bind a third Zn atom since they harbor four additional Zn ligands. U-box is a modified form of the RING finger domain that lacks metal chelating Cys and His. It resembles the cross-brace RING structure consisting of three beta-sheets and a single alpha-helix, which would be stabilized by salt bridges instead of chelated metal ions. U-box proteins are widely distributed among eukaryotic organisms and show a higher prevalence in plants than in other organisms. RING finger/U-box-containing proteins are a group of diverse proteins with a variety of cellular functions, including oncogenesis, development, viral replication, signal transduction, the cell cycle and apoptosis. Many of them are ubiquitin-protein ligases (E3s) that serves as a scaffold for binding to ubiquitin-conjugating enzymes (E2s, also referred to as ubiquitin carrier proteins or UBCs) in close proximity to substrate proteins, which enables efficient transfer of ubiquitin from E2 to the substrates.
FGSG_07413	FGSG_07413T0 | FGSG_07413 | Fusarium graminearum PH-1 hypothetical protein (1423 aa)	specific	319363	1098	1135	5.76456e-11	58.2477	cd16449	RING-HC	-	cl17238	HC subclass of RING (RING-HC) finger and its variants; RING finger is a specialized type of Zn-finger of 40 to 60 residues that binds two atoms of zinc. It is defined by the "cross-brace" motif that chelates zinc atoms by eight amino acid residues, typically Cys or His, arranged in a characteristic spacing. Canonical RING motifs have been categorized into two major subclasses, RING-HC (C3HC4-type) and RING-H2 (C3H2C3-type), according to their Cys/His content. There are also many variants of RING fingers. Some have a different Cys/His pattern. Some lack a single Cys or His residue at typical Zn ligand positions, especially, the fourth or eighth zinc ligand is prevalently exchanged for an Asp, which can chelate Zn in a RING finger as well. This family corresponds to HC subclass of RING (RING-HC) finger proteins that are characterized by containing C3HC4-type canonical RING-HC fingers or noncanonical RING-HC finger variants, including C4C4-, C3HC3D-, C2H2C4-, and C3HC5-type modified RING-HC fingers. The canonical RING-HC finger has been defined as C-X2-C-X(9-39)-C-X(1-3)-H-X(2-3)-C-X2-C-X(4-48)-C-X2-C. It binds two Zn ions in a unique "cross-brace" arrangement, which distinguishes it from tandem zinc fingers and other similar motifs. RING-HC finger can be found in a group of diverse proteins with a variety of cellular functions, including oncogenesis, development, viral replication, signal transduction, the cell cycle, and apoptosis. Many of them are ubiquitin-protein ligases (E3s) that serve as scaffolds for binding to ubiquitin-conjugating enzymes (E2s, also referred to as ubiquitin carrier proteins or UBCs) in close proximity to substrate proteins, which enables efficient transfer of ubiquitin from E2 to the substrates.
FGSG_07413	FGSG_07413T0 | FGSG_07413 | Fusarium graminearum PH-1 hypothetical protein (1423 aa)	specific	214692	312	504	1.00501e-10	62.5094	smart00487	DEXDc	-	cl26939	DEAD-like helicases superfamily; DEAD-like helicases superfamily.
FGSG_07413	FGSG_07413T0 | FGSG_07413 | Fusarium graminearum PH-1 hypothetical protein (1423 aa)	superfamily	331760	312	504	1.00501e-10	62.5094	cl26939	DEXDc superfamily	-	-	DEAD-like helicases superfamily; DEAD-like helicases superfamily.
FGSG_07413	FGSG_07413T0 | FGSG_07413 | Fusarium graminearum PH-1 hypothetical protein (1423 aa)	specific	214546	1098	1135	4.82202e-10	55.5929	smart00184	RING	-	cl17238	Ring finger; E3 ubiquitin-protein ligase activity is intrinsic to the RING domain of c-Cbl and is likely to be a general function of this domain; Various RING fingers exhibit binding activity towards E2 ubiquitin-conjugating enzymes (Ubc' s)
FGSG_07413	FGSG_07413T0 | FGSG_07413 | Fusarium graminearum PH-1 hypothetical protein (1423 aa)	non-specific	215601	1204	1337	2.31702e-09	62.1254	PLN03142	PLN03142	NC	cl26465	Probable chromatin-remodeling complex ATPase chain; Provisional
FGSG_07413	FGSG_07413T0 | FGSG_07413 | Fusarium graminearum PH-1 hypothetical protein (1423 aa)	specific	306726	1210	1317	2.44363e-08	52.9763	pfam00271	Helicase_C	-	cl21455	Helicase conserved C-terminal domain; The Prosite family is restricted to DEAD/H helicases, whereas this domain family is found in a wide variety of helicases and helicase related proteins. It may be that this is not an autonomously folding unit, but an integral part of the helicase.
FGSG_07413	FGSG_07413T0 | FGSG_07413 | Fusarium graminearum PH-1 hypothetical protein (1423 aa)	superfamily	328724	1210	1317	2.44363e-08	52.9763	cl21455	P-loop_NTPase superfamily	-	-	P-loop containing Nucleoside Triphosphate Hydrolases; Members of the P-loop NTPase domain superfamily are characterized by a conserved nucleotide phosphate-binding motif, also referred to as the Walker A motif (GxxxxGK[S/T], where x is any residue), and the Walker B motif (hhhh[D/E], where h is a hydrophobic residue). The Walker A and B motifs bind the beta-gamma phosphate moiety of the bound nucleotide (typically ATP or GTP) and the Mg2+ cation, respectively. The P-loop NTPases are involved in diverse cellular functions, and they can be divided into two major structural classes: the KG (kinase-GTPase) class which includes Ras-like GTPases and its circularly permutated YlqF-like; and the ASCE (additional strand catalytic E) class which includes ATPase Binding Cassette (ABC), DExD/H-like helicases, 4Fe-4S iron sulfur cluster binding proteins of NifH family, RecA-like F1-ATPases, and ATPases Associated with a wide variety of Activities (AAA). Also included are a diverse set of nucleotide/nucleoside kinase families.
FGSG_07413	FGSG_07413T0 | FGSG_07413 | Fusarium graminearum PH-1 hypothetical protein (1423 aa)	non-specific	227719	1098	1144	2.72136e-07	54.3232	COG5432	RAD18	C	cl28410	RING-finger-containing E3 ubiquitin ligase [Signal transduction mechanisms]; RING-finger-containing E3 ubiquitin ligase [Signal transduction mechanisms].
FGSG_07413	FGSG_07413T0 | FGSG_07413 | Fusarium graminearum PH-1 hypothetical protein (1423 aa)	superfamily	333230	1098	1144	2.72136e-07	54.3232	cl28410	RAD18 superfamily	C	-	RING-finger-containing E3 ubiquitin ligase [Signal transduction mechanisms]; RING-finger-containing E3 ubiquitin ligase [Signal transduction mechanisms].
FGSG_07413	FGSG_07413T0 | FGSG_07413 | Fusarium graminearum PH-1 hypothetical protein (1423 aa)	specific	238034	1222	1319	3.62088e-06	47.6177	cd00079	HELICc	-	cl21455	Helicase superfamily c-terminal domain; associated with DEXDc-, DEAD-, and DEAH-box proteins, yeast initiation factor 4A, Ski2p, and Hepatitis C virus NS3 helicases; this domain is found in a wide variety of helicases and helicase related proteins; may not be an autonomously folding unit, but an integral part of the helicase; 4 helicase superfamilies at present according to the organization of their signature motifs; all helicases share the ability to unwind nucleic acid duplexes with a distinct directional polarity; they utilize the free energy from nucleoside triphosphate hydrolysis to fuel their translocation along DNA, unwinding the duplex in the process
FGSG_07413	FGSG_07413T0 | FGSG_07413 | Fusarium graminearum PH-1 hypothetical protein (1423 aa)	non-specific	273165	1098	1144	6.49988e-06	50.0012	TIGR00599	rad18	C	cl28410	DNA repair protein rad18; All proteins in this family for which functions are known are involved in nucleotide excision repair.This family is based on the phylogenomic analysis of JA Eisen (1999, Ph.D. Thesis, Stanford University). [DNA metabolism, DNA replication, recombination, and repair]
FGSG_07413	FGSG_07413T0 | FGSG_07413 | Fusarium graminearum PH-1 hypothetical protein (1423 aa)	specific	238005	320	495	4.31416e-05	44.6356	cd00046	DEXDc	-	cl25401	DEAD-like helicases superfamily. A diverse family of proteins involved in ATP-dependent RNA or DNA unwinding. This domain contains the ATP-binding region.
FGSG_07413	FGSG_07413T0 | FGSG_07413 | Fusarium graminearum PH-1 hypothetical protein (1423 aa)	superfamily	330222	320	495	4.31416e-05	44.6356	cl25401	DEXDc superfamily	-	-	DEAD-like helicases superfamily. A diverse family of proteins involved in ATP-dependent RNA or DNA unwinding. This domain contains the ATP-binding region.
FGSG_07413	FGSG_07413T0 | FGSG_07413 | Fusarium graminearum PH-1 hypothetical protein (1423 aa)	non-specific	222944	1061	1138	4.49461e-05	46.3107	PHA02929	PHA02929	N	cl27165	N1R/p28-like protein; Provisional
FGSG_07413	FGSG_07413T0 | FGSG_07413 | Fusarium graminearum PH-1 hypothetical protein (1423 aa)	superfamily	331986	1061	1138	4.49461e-05	46.3107	cl27165	PHA02929 superfamily	N	-	N1R/p28-like protein; Provisional
FGSG_07413	FGSG_07413T0 | FGSG_07413 | Fusarium graminearum PH-1 hypothetical protein (1423 aa)	specific	197757	1241	1317	0.000754402	39.5025	smart00490	HELICc	-	cl21455	helicase superfamily c-terminal domain; helicase superfamily c-terminal domain.
FGSG_07414	FGSG_07414T0 | FGSG_07414 | Fusarium graminearum PH-1 hypothetical protein (248 aa)	specific	312934	49	104	7.55649e-25	92.966	pfam09597	IGR	-	cl09815	IGR protein motif; This domain is found in fungal proteins and contains a conserved IGR motif. Its function is unknown.
FGSG_07414	FGSG_07414T0 | FGSG_07414 | Fusarium graminearum PH-1 hypothetical protein (248 aa)	superfamily	312934	49	104	7.55649e-25	92.966	cl09815	IGR superfamily	-	-	IGR protein motif; This domain is found in fungal proteins and contains a conserved IGR motif. Its function is unknown.
FGSG_07414	FGSG_07414T0 | FGSG_07414 | Fusarium graminearum PH-1 hypothetical protein (248 aa)	specific	188886	47	100	0.00352524	34.5225	cd09487	SAM_superfamily	-	cl15755	SAM (Sterile alpha motif ); SAM (Sterile Alpha Motif) domain is a module consisting of approximately 70 amino acids. This domain is found in the Fungi/Metazoa group and in a restricted number of bacteria. Proteins with SAM domains are represented by a wide variety of domain architectures and have different intracellular localization, including nucleus, cytoplasm and membranes. SAM domains have diverse functions. They can interact with proteins, RNAs and membrane lipids, contain site of phosphorylation and/or kinase docking site, and play a role in protein homo and hetero dimerization/oligomerization in processes ranging from signal transduction to regulation of transcription. Mutations in SAM domains have been linked to several diseases.
FGSG_07414	FGSG_07414T0 | FGSG_07414 | Fusarium graminearum PH-1 hypothetical protein (248 aa)	superfamily	326639	47	100	0.00352524	34.5225	cl15755	SAM_superfamily superfamily	-	-	SAM (Sterile alpha motif ); SAM (Sterile Alpha Motif) domain is a module consisting of approximately 70 amino acids. This domain is found in the Fungi/Metazoa group and in a restricted number of bacteria. Proteins with SAM domains are represented by a wide variety of domain architectures and have different intracellular localization, including nucleus, cytoplasm and membranes. SAM domains have diverse functions. They can interact with proteins, RNAs and membrane lipids, contain site of phosphorylation and/or kinase docking site, and play a role in protein homo and hetero dimerization/oligomerization in processes ranging from signal transduction to regulation of transcription. Mutations in SAM domains have been linked to several diseases.
FGSG_07415	FGSG_07415T0 | FGSG_07415 | Fusarium graminearum PH-1 hypothetical protein (361 aa)	specific	317828	288	359	1.62663e-14	67.7265	pfam15477	SMAP	-	cl21293	Small acidic protein family; This domain family is found in eukaryotes, and is approximately 70 amino acids in length. There is a single completely conserved residue G that may be functionally important.
FGSG_07415	FGSG_07415T0 | FGSG_07415 | Fusarium graminearum PH-1 hypothetical protein (361 aa)	superfamily	317828	288	359	1.62663e-14	67.7265	cl21293	SMAP superfamily	-	-	Small acidic protein family; This domain family is found in eukaryotes, and is approximately 70 amino acids in length. There is a single completely conserved residue G that may be functionally important.
FGSG_07416	FGSG_07416T0 | FGSG_07416 | Fusarium graminearum PH-1 hypothetical protein (68 aa)	specific	310905	2	60	5.62744e-16	64.0984	pfam06624	RAMP4	-	cl05913	Ribosome associated membrane protein RAMP4; This family consists of several ribosome associated membrane protein RAMP4 (or SERP1) sequences. Stabilisation of membrane proteins in response to stress involves the concerted action of a rescue unit in the ER membrane comprised of SERP1/RAMP4, other components of the translocon, and molecular chaperones in the ER.
FGSG_07416	FGSG_07416T0 | FGSG_07416 | Fusarium graminearum PH-1 hypothetical protein (68 aa)	superfamily	310905	2	60	5.62744e-16	64.0984	cl05913	RAMP4 superfamily	-	-	Ribosome associated membrane protein RAMP4; This family consists of several ribosome associated membrane protein RAMP4 (or SERP1) sequences. Stabilisation of membrane proteins in response to stress involves the concerted action of a rescue unit in the ER membrane comprised of SERP1/RAMP4, other components of the translocon, and molecular chaperones in the ER.
FGSG_07418	FGSG_07418T0 | FGSG_07418 | Fusarium graminearum PH-1 hypothetical protein (619 aa)	specific	315584	139	590	0	625.044	pfam12929	Mid1	-	cl15172	Stretch-activated Ca2+-permeable channel component; MID1 is a yeast Saccharomyces cerevisiae gene encoding a plasma membrane protein required for Ca2+ influx induced by the mating pheromone, alpha-factor. Mid1 protein plays a crucial role in supplying Ca2+ during the mating process. Mid1 is composed of 548-amino-acid residues with four hydrophobic regions named H1, H2, H3 and H4, and two cysteine-rich regions (C1 and C2) at the C-terminal. This family contains the H3, H4, C1 and C2 regions. suggesting that H1 is a signal sequence responsible for the alpha-factor-induced Mid1 delivery to the plasma membrane. The region from H1 to H3 is required for the localization of Mid1 in the plasma and ER membranes. Trafficking of Mid1-GFP to the plasma membrane is dependent on the N-glycosylation of Mid1 and the transporter protein Sec12. This findings suggests that the trafficking of Mid1-GFP to the plasma membrane requires a Sec12-dependent pathway from the ER to the Golgi, and that Mid1 is recruited via a Sec6- and Sec7-independent pathway from the Golgi to the plasma membrane.
FGSG_07418	FGSG_07418T0 | FGSG_07418 | Fusarium graminearum PH-1 hypothetical protein (619 aa)	superfamily	315584	139	590	0	625.044	cl15172	Mid1 superfamily	-	-	Stretch-activated Ca2+-permeable channel component; MID1 is a yeast Saccharomyces cerevisiae gene encoding a plasma membrane protein required for Ca2+ influx induced by the mating pheromone, alpha-factor. Mid1 protein plays a crucial role in supplying Ca2+ during the mating process. Mid1 is composed of 548-amino-acid residues with four hydrophobic regions named H1, H2, H3 and H4, and two cysteine-rich regions (C1 and C2) at the C-terminal. This family contains the H3, H4, C1 and C2 regions. suggesting that H1 is a signal sequence responsible for the alpha-factor-induced Mid1 delivery to the plasma membrane. The region from H1 to H3 is required for the localization of Mid1 in the plasma and ER membranes. Trafficking of Mid1-GFP to the plasma membrane is dependent on the N-glycosylation of Mid1 and the transporter protein Sec12. This findings suggests that the trafficking of Mid1-GFP to the plasma membrane requires a Sec12-dependent pathway from the ER to the Golgi, and that Mid1 is recruited via a Sec6- and Sec7-independent pathway from the Golgi to the plasma membrane.
FGSG_07419	FGSG_07419T0 | FGSG_07419 | Fusarium graminearum PH-1 protein yop-1 (170 aa)	non-specific	227385	4	147	2.68158e-33	116.054	COG5052	YOP1	-	cl19882	Protein involved in membrane traffic [Intracellular trafficking and secretion]; Protein involved in membrane traffic [Intracellular trafficking and secretion].
FGSG_07419	FGSG_07419T0 | FGSG_07419 | Fusarium graminearum PH-1 protein yop-1 (170 aa)	superfamily	327681	4	147	2.68158e-33	116.054	cl19882	TB2_DP1_HVA22 superfamily	-	-	TB2/DP1, HVA22 family; This family includes members from a wide variety of eukaryotes. It includes the TB2/DP1 (deleted in polyposis) protein, which in humans is deleted in severe forms of familial adenomatous polyposis, an autosomal dominant oncological inherited disease. The family also includes the plant protein of known similarity to TB2/DP1, the HVA22 abscisic acid-induced protein, which is thought to be a regulatory protein.
FGSG_07419	FGSG_07419T0 | FGSG_07419 | Fusarium graminearum PH-1 protein yop-1 (170 aa)	specific	308643	68	142	4.95373e-30	104.503	pfam03134	TB2_DP1_HVA22	-	cl19882	TB2/DP1, HVA22 family; This family includes members from a wide variety of eukaryotes. It includes the TB2/DP1 (deleted in polyposis) protein, which in humans is deleted in severe forms of familial adenomatous polyposis, an autosomal dominant oncological inherited disease. The family also includes the plant protein of known similarity to TB2/DP1, the HVA22 abscisic acid-induced protein, which is thought to be a regulatory protein.
FGSG_07420	FGSG_07420T0 | FGSG_07420 | Fusarium graminearum PH-1 hypothetical protein (755 aa)	specific	308073	148	223	3.80318e-37	133.029	pfam02257	RFX_DNA_binding	-	cl03504	RFX DNA-binding domain; RFX is a regulatory factor which binds to the X box of MHC class II genes and is essential for their expression. The DNA-binding domain of RFX is the central domain of the protein and binds ssDNA as either a monomer or homodimer. It recognize X-boxes (DNA of the sequence 5'-GTNRCC(0-3N)RGYAAC-3', where N is any nucleotide, R is a purine and Y is a pyrimidine) using a highly conserved 76-residue DNA-binding domain (DBD).
FGSG_07420	FGSG_07420T0 | FGSG_07420 | Fusarium graminearum PH-1 hypothetical protein (755 aa)	superfamily	308073	148	223	3.80318e-37	133.029	cl03504	RFX_DNA_binding superfamily	-	-	RFX DNA-binding domain; RFX is a regulatory factor which binds to the X box of MHC class II genes and is essential for their expression. The DNA-binding domain of RFX is the central domain of the protein and binds ssDNA as either a monomer or homodimer. It recognize X-boxes (DNA of the sequence 5'-GTNRCC(0-3N)RGYAAC-3', where N is any nucleotide, R is a purine and Y is a pyrimidine) using a highly conserved 76-residue DNA-binding domain (DBD).
FGSG_07421	FGSG_07421T0 | FGSG_07421 | Fusarium graminearum PH-1 aspartokinase (518 aa)	non-specific	239780	13	338	1.29151e-148	427.621	cd04247	AAK_AK-Hom3	-	cl00452	AAK_AK-Hom3: Amino Acid Kinase Superfamily (AAK), AK-Hom3; this CD includes the N-terminal catalytic domain of the aspartokinase HOM3, a monofunctional class enzyme found in Saccharomyces cerevisiae and other related AK domains. Aspartokinase, the first enzyme in the aspartate metabolic pathway, catalyzes the conversion of aspartate and ATP to aspartylphosphate and ADP, and in fungi, is responsible for the production of threonine, isoleucine and methionine. S. cerevisiae has a single aspartokinase isoenzyme type, which is regulated by feedback, allosteric inhibition by L-threonine. Recent studies show that the allosteric transition triggered by binding of threonine to AK involves a large change in the conformation of the native hexameric enzyme that is converted to an inactive one of different shape and substantially smaller hydrodynamic size.
FGSG_07421	FGSG_07421T0 | FGSG_07421 | Fusarium graminearum PH-1 aspartokinase (518 aa)	superfamily	320979	13	338	1.29151e-148	427.621	cl00452	AAK superfamily	-	-	Amino Acid Kinases (AAK) superfamily, catalytic domain; present in such enzymes like N-acetylglutamate kinase (NAGK), carbamate kinase (CK), aspartokinase (AK), glutamate-5-kinase (G5K) and UMP kinase (UMPK). The AAK superfamily includes kinases that phosphorylate a variety of amino acid substrates. These kinases catalyze the formation of phosphoric anhydrides, generally with a carboxylate, and use ATP as the source of the phosphoryl group; are involved in amino acid biosynthesis. Some of these kinases control the process via allosteric feed-back inhibition.
FGSG_07421	FGSG_07421T0 | FGSG_07421 | Fusarium graminearum PH-1 aspartokinase (518 aa)	specific	223601	14	513	7.76219e-94	292.637	COG0527	LysC	-	cl28402	Aspartokinase [Amino acid transport and metabolism]; Aspartokinases [Amino acid transport and metabolism].
FGSG_07421	FGSG_07421T0 | FGSG_07421 | Fusarium graminearum PH-1 aspartokinase (518 aa)	superfamily	333222	14	513	7.76219e-94	292.637	cl28402	LysC superfamily	-	-	Aspartokinase [Amino acid transport and metabolism]; Aspartokinases [Amino acid transport and metabolism].
FGSG_07421	FGSG_07421T0 | FGSG_07421 | Fusarium graminearum PH-1 aspartokinase (518 aa)	non-specific	273201	14	513	1.06393e-86	273.846	TIGR00657	asp_kinases	-	cl28402	aspartate kinase; Aspartate kinase catalyzes a first step in the biosynthesis from Asp of Lys (and its precursor diaminopimelate), Met, and Thr. In E. coli, a distinct isozyme is inhibited by each of the three amino acid products. The Met-sensitive (I) and Thr-sensitive (II) forms are bifunctional enzymes fused to homoserine dehydrogenases and form homotetramers, while the Lys-sensitive form (III) is a monofunctional homodimer.The Lys-sensitive enzyme of Bacillus subtilis resembles the E. coli form but is an alpha 2/beta 2 heterotetramer, where the beta subunit is translated from an in-phase alternative initiator at Met-246. This may be a feature of a number of closely related forms, including a paralog from B. subtilis. [Amino acid biosynthesis, Aspartate family]
FGSG_07421	FGSG_07421T0 | FGSG_07421 | Fusarium graminearum PH-1 aspartokinase (518 aa)	non-specific	235773	15	509	1.03642e-72	238.288	PRK06291	PRK06291	-	cl28402	aspartate kinase; Provisional
FGSG_07421	FGSG_07421T0 | FGSG_07421 | Fusarium graminearum PH-1 aspartokinase (518 aa)	non-specific	236364	178	508	1.74285e-39	148.796	PRK09034	PRK09034	N	cl28402	aspartate kinase; Reviewed
FGSG_07421	FGSG_07421T0 | FGSG_07421 | Fusarium graminearum PH-1 aspartokinase (518 aa)	superfamily	333222	178	508	1.74285e-39	148.796	cl28402	LysC superfamily	N	-	Aspartokinase [Amino acid transport and metabolism]; Aspartokinases [Amino acid transport and metabolism].
FGSG_07421	FGSG_07421T0 | FGSG_07421 | Fusarium graminearum PH-1 aspartokinase (518 aa)	non-specific	153191	449	514	7.12532e-32	116.851	cd04919	ACT_AK-Hom3_2	-	cl09141	ACT domains located C-terminal to the catalytic domain of the aspartokinase (AK) HOM3; This CD includes the second of two ACT domains located C-terminal to the catalytic domain of the aspartokinase (AK) HOM3, a monofunctional class enzyme found in Saccharomyces cerevisiae, and other related ACT domains. AK is the first enzyme in the aspartate metabolic pathway, catalyzes the conversion of aspartate and ATP to aspartylphosphate and ADP, and in fungi, is responsible for the production of threonine, isoleucine and methionine. S. cerevisiae has a single AK, which is regulated by feedback, allosteric inhibition by L-threonine. Recent studies shown that the allosteric transition triggered by binding of threonine to AK involves a large change in the conformation of the native hexameric enzyme that is converted to an inactive one of different shape and substantially smaller hydrodynamic size. Members of this CD belong to the superfamily of ACT regulatory domains.
FGSG_07421	FGSG_07421T0 | FGSG_07421 | Fusarium graminearum PH-1 aspartokinase (518 aa)	superfamily	324332	449	514	7.12532e-32	116.851	cl09141	ACT superfamily	-	-	ACT domains are commonly involved in specifically binding an amino acid or other small ligand leading to regulation of the enzyme; Members of this CD belong to the superfamily of ACT regulatory domains. Pairs of ACT domains are commonly involved in specifically binding an amino acid or other small ligand leading to regulation of the enzyme. The ACT domain has been detected in a number of diverse proteins; some of these proteins are involved in amino acid and purine biosynthesis, phenylalanine hydroxylation, regulation of bacterial metabolism and transcription, and many remain to be characterized. ACT domain-containing enzymes involved in amino acid and purine synthesis are in many cases allosteric enzymes with complex regulation enforced by the binding of ligands. The ACT domain is commonly involved in the binding of a small regulatory molecule, such as the amino acids L-Ser and L-Phe in the case of D-3-phosphoglycerate dehydrogenase and the bifunctional chorismate mutase-prephenate dehydratase enzyme (P-protein), respectively. Aspartokinases typically consist of two C-terminal ACT domains in a tandem repeat, but the second ACT domain is inserted within the first, resulting in, what is normally the terminal beta strand of ACT2, formed from a region N-terminal of ACT1. ACT domain repeats have been shown to have nonequivalent ligand-binding sites with complex regulatory patterns such as those seen in the bifunctional enzyme, aspartokinase-homoserine dehydrogenase (ThrA). In other enzymes, such as phenylalanine hydroxylases, the ACT domain appears to function as a flexible small module providing allosteric regulation via transmission of conformational changes, these conformational changes are not necessarily initiated by regulatory ligand binding at the ACT domain itself. ACT domains are present either singularly, N- or C-terminal, or in pairs present C-terminal or between two catalytic domains. Unique to cyanobacteria are four ACT domains C-terminal to an aspartokinase domain. A few proteins are composed almost entirely of ACT domain repeats as seen in the four ACT domain protein, the ACR protein, found in higher plants; and the two ACT domain protein, the glycine cleavage system transcriptional repressor (GcvR) protein, found in some bacteria. Also seen are single ACT domain proteins similar to the Streptococcus pneumoniae ACT domain protein (uncharacterized pdb structure 1ZPV) found in both bacteria and archaea. Purportedly, the ACT domain is an evolutionarily mobile ligand binding regulatory module that has been fused to different enzymes at various times.
FGSG_07421	FGSG_07421T0 | FGSG_07421 | Fusarium graminearum PH-1 aspartokinase (518 aa)	specific	307029	14	324	1.2699e-22	96.2821	pfam00696	AA_kinase	-	cl00452	Amino acid kinase family; This family includes kinases that phosphorylate a variety of amino acid substrates, as well as uridylate kinase and carbamate kinase. This family includes: Aspartokinase EC:2.7.2.4. Acetylglutamate kinase EC:2.7.2.8. Glutamate 5-kinase EC:2.7.2.11. Uridylate kinase EC:2.7.4.-. Carbamate kinase EC:2.7.2.2.
FGSG_07421	FGSG_07421T0 | FGSG_07421 | Fusarium graminearum PH-1 aspartokinase (518 aa)	specific	316365	448	509	1.70235e-07	47.8765	pfam13840	ACT_7	-	cl09141	ACT domain; The ACT domain is a structural motif of 70-90 amino acids that functions in the control of metabolism, solute transport and signal transduction. They are thus found in a variety of different proteins in a variety of different arrangements. In mammalian phenylalanine hydroxylase the domain forms no contacts but promotes an allosteric effect despite the apparent lack of ligand binding.
FGSG_07422	FGSG_07422T0 | FGSG_07422 | Fusarium graminearum PH-1 hypothetical protein (926 aa)	specific	311377	158	915	1.06463e-170	513.045	pfam07393	Sec10	-	cl20335	Exocyst complex component Sec10; This family contains the Sec10 component (approximately 650 residues long) of the eukaryotic exocyst complex, which specifically affects the synthesis and delivery of secretory and basolateral plasma membrane proteins.
FGSG_07422	FGSG_07422T0 | FGSG_07422 | Fusarium graminearum PH-1 hypothetical protein (926 aa)	superfamily	311377	158	915	1.06463e-170	513.045	cl20335	Sec10 superfamily	-	-	Exocyst complex component Sec10; This family contains the Sec10 component (approximately 650 residues long) of the eukaryotic exocyst complex, which specifically affects the synthesis and delivery of secretory and basolateral plasma membrane proteins.
FGSG_07422	FGSG_07422T0 | FGSG_07422 | Fusarium graminearum PH-1 hypothetical protein (926 aa)	specific	315592	28	67	7.30779e-08	49.0181	pfam12937	F-box-like	-	cl02535	F-box-like; This is an F-box-like family.
FGSG_07422	FGSG_07422T0 | FGSG_07422 | Fusarium graminearum PH-1 hypothetical protein (926 aa)	superfamily	321975	28	67	7.30779e-08	49.0181	cl02535	F-box superfamily	-	-	F-box domain; This domain is approximately 50 amino acids long, and is usually found in the N-terminal half of a variety of proteins. Two motifs that are commonly found associated with the F-box domain are the leucine rich repeats (LRRs; pfam00560 and pfam07723) and the WD repeat (pfam00400). The F-box domain has a role in mediating protein-protein interactions in a variety of contexts, such as polyubiquitination, transcription elongation, centromere binding and translational repression.
FGSG_07422	FGSG_07422T0 | FGSG_07422 | Fusarium graminearum PH-1 hypothetical protein (926 aa)	specific	197608	30	68	0.00030073	38.957	smart00256	FBOX	-	cl02535	A Receptor for Ubiquitination Targets; A Receptor for Ubiquitination Targets.
FGSG_07423	FGSG_07423T0 | FGSG_07423 | Fusarium graminearum PH-1 hypothetical protein (414 aa)	specific	270833	71	373	2.81936e-159	450.1	cd07841	STKc_CDK7	-	cl21453	Catalytic domain of the Serine/Threonine Kinase, Cyclin-Dependent protein Kinase 7; STKs catalyze the transfer of the gamma-phosphoryl group from ATP to serine/threonine residues on protein substrates. CDK7 plays essential roles in the cell cycle and in transcription. It associates with cyclin H and MAT1 and acts as a CDK-Activating Kinase (CAK) by phosphorylating and activating cell cycle CDKs (CDK1/2/4/6). In the brain, it activates CDK5. CDK7 is also a component of the general transcription factor TFIIH, which phosphorylates the C-terminal domain (CTD) of RNA polymerase II when it is bound with unphosphorylated DNA, as present in the pre-initiation complex. Following phosphorylation, the CTD dissociates from the DNA which allows transcription initiation. CDKs belong to a large family of STKs that are regulated by their cognate cyclins. Together, they are involved in the control of cell-cycle progression, transcription, and neuronal function. The CDK7 subfamily is part of a larger superfamily that includes the catalytic domains of other STKs, protein tyrosine kinases, RIO kinases, aminoglycoside phosphotransferase, choline kinase, and phosphoinositide 3-kinase.
FGSG_07423	FGSG_07423T0 | FGSG_07423 | Fusarium graminearum PH-1 hypothetical protein (414 aa)	superfamily	328722	71	373	2.81936e-159	450.1	cl21453	PKc_like superfamily	-	-	Protein Kinases, catalytic domain; The protein kinase superfamily is mainly composed of the catalytic domains of serine/threonine-specific and tyrosine-specific protein kinases. It also includes RIO kinases, which are atypical serine protein kinases, aminoglycoside phosphotransferases, and choline kinases. These proteins catalyze the transfer of the gamma-phosphoryl group from ATP to hydroxyl groups in specific substrates such as serine, threonine, or tyrosine residues of proteins.
FGSG_07423	FGSG_07423T0 | FGSG_07423 | Fusarium graminearum PH-1 hypothetical protein (414 aa)	specific	214567	72	359	3.25062e-78	242.05	smart00220	S_TKc	-	cl26011	Serine/Threonine protein kinases, catalytic domain; Phosphotransferases. Serine or threonine-specific kinase subfamily.
FGSG_07423	FGSG_07423T0 | FGSG_07423 | Fusarium graminearum PH-1 hypothetical protein (414 aa)	superfamily	330832	72	359	3.25062e-78	242.05	cl26011	Pkinase superfamily	-	-	Protein kinase domain; Protein kinase domain.
FGSG_07423	FGSG_07423T0 | FGSG_07423 | Fusarium graminearum PH-1 hypothetical protein (414 aa)	non-specific	177649	71	360	1.83679e-77	241.646	PLN00009	PLN00009	-	cl26011	cyclin-dependent kinase A; Provisional
FGSG_07423	FGSG_07423T0 | FGSG_07423 | Fusarium graminearum PH-1 hypothetical protein (414 aa)	specific	306557	72	359	4.40201e-75	234.029	pfam00069	Pkinase	-	cl26011	Protein kinase domain; Protein kinase domain.
FGSG_07423	FGSG_07423T0 | FGSG_07423 | Fusarium graminearum PH-1 hypothetical protein (414 aa)	specific	223589	71	384	5.55068e-47	165.3	COG0515	SPS1	C	cl26011	Serine/threonine protein kinase [Signal transduction mechanisms]; Serine/threonine protein kinase [General function prediction only / Signal transduction mechanisms / Transcription / DNA replication, recombination, and repair].
FGSG_07423	FGSG_07423T0 | FGSG_07423 | Fusarium graminearum PH-1 hypothetical protein (414 aa)	non-specific	274846	99	279	1.52867e-07	53.6951	TIGR03903	TOMM_kin_cyc	C	cl26011	TOMM system kinase/cyclase fusion protein; This model represents proteins of 1350 in length, in multiple species of Burkholderia, in Acidovorax avenae subsp. citrulli AAC00-1 and Delftia acidovorans SPH-1, and in multiple copies in Sorangium cellulosum, in genomic neighborhoods that include a cyclodehydratase/docking scaffold fusion protein (TIGR03882) and a member of the thiazole/oxazole modified metabolite (TOMM) precursor family TIGR03795. It has a kinase domain in the N-terminal 300 amino acids, followed by a cyclase homology domain, followed by regions without named domain definitions. It is a probable bacteriocin-like metabolite biosynthesis protein. [Cellular processes, Toxin production and resistance]
FGSG_07425	FGSG_07425T0 | FGSG_07425 | Fusarium graminearum PH-1 hypothetical protein (276 aa)	specific	313502	35	224	6.11179e-28	106.562	pfam10277	Frag1	-	cl10957	Frag1/DRAM/Sfk1 family; This family includes Frag1, DRAM and Sfk1 proteins. Frag1 (FGF receptor activating protein 1) is a protein that is conserved from fungi to humans. There are four potential iso-prenylation sites throughout the peptide, viz CILW, CIIW and CIGL. Frag1 is a membrane-spanning protein that is ubiquitously expressed in adult tissues suggesting an important cellular function. Dram is a family of proteins conserved from nematodes to humans with six hydrophobic transmembrane regions and an Endoplasmic Reticulum signal peptide. It is a lysosomal protein that induces macro-autophagy as an effector of p53-mediated death, where p53 is the tumor-suppressor gene that is frequently mutated in cancer. Expression of Dram is stress-induced. This region is also part of a family of small plasma membrane proteins, referred to as Sfk1, that may act together with or upstream of Stt4p to generate normal levels of the essential phospholipid PI4P, thus allowing proper localization of Stt4p to the actin cytoskeleton.
FGSG_07425	FGSG_07425T0 | FGSG_07425 | Fusarium graminearum PH-1 hypothetical protein (276 aa)	superfamily	313502	35	224	6.11179e-28	106.562	cl10957	Frag1 superfamily	-	-	Frag1/DRAM/Sfk1 family; This family includes Frag1, DRAM and Sfk1 proteins. Frag1 (FGF receptor activating protein 1) is a protein that is conserved from fungi to humans. There are four potential iso-prenylation sites throughout the peptide, viz CILW, CIIW and CIGL. Frag1 is a membrane-spanning protein that is ubiquitously expressed in adult tissues suggesting an important cellular function. Dram is a family of proteins conserved from nematodes to humans with six hydrophobic transmembrane regions and an Endoplasmic Reticulum signal peptide. It is a lysosomal protein that induces macro-autophagy as an effector of p53-mediated death, where p53 is the tumor-suppressor gene that is frequently mutated in cancer. Expression of Dram is stress-induced. This region is also part of a family of small plasma membrane proteins, referred to as Sfk1, that may act together with or upstream of Stt4p to generate normal levels of the essential phospholipid PI4P, thus allowing proper localization of Stt4p to the actin cytoskeleton.
FGSG_07426	FGSG_07426T0 | FGSG_07426 | Fusarium graminearum PH-1 hypothetical protein (766 aa)	specific	315436	410	533	3.38547e-49	168.903	pfam12757	Eisosome1	-	cl15073	Eisosome protein 1; Eisosome protein 1 is required for normal formation of eisosomes, large cytoplasmic protein assemblies that localize to specialized domains on plasma membrane and mark the site of endocytosis.
FGSG_07426	FGSG_07426T0 | FGSG_07426 | Fusarium graminearum PH-1 hypothetical protein (766 aa)	superfamily	315436	410	533	3.38547e-49	168.903	cl15073	Eisosome1 superfamily	-	-	Eisosome protein 1; Eisosome protein 1 is required for normal formation of eisosomes, large cytoplasmic protein assemblies that localize to specialized domains on plasma membrane and mark the site of endocytosis.
FGSG_07426	FGSG_07426T0 | FGSG_07426 | Fusarium graminearum PH-1 hypothetical protein (766 aa)	non-specific	173412	495	596	0.000799339	42.8207	PTZ00121	PTZ00121	NC	cl26511	MAEBL; Provisional
FGSG_07426	FGSG_07426T0 | FGSG_07426 | Fusarium graminearum PH-1 hypothetical protein (766 aa)	superfamily	331332	495	596	0.000799339	42.8207	cl26511	Neuromodulin_N superfamily	NC	-	Gap junction protein N-terminal region; Gap junction protein N-terminal region.
FGSG_07426	FGSG_07426T0 | FGSG_07426 | Fusarium graminearum PH-1 hypothetical protein (766 aa)	non-specific	223496	298	546	0.0040933	40.5139	COG0419	SbcC	C	cl25732	DNA repair exonuclease SbcCD ATPase subunit [Replication, recombination and repair]; ATPase involved in DNA repair [DNA replication, recombination, and repair].
FGSG_07426	FGSG_07426T0 | FGSG_07426 | Fusarium graminearum PH-1 hypothetical protein (766 aa)	superfamily	330553	298	546	0.0040933	40.5139	cl25732	SMC_N superfamily	C	-	RecF/RecN/SMC N terminal domain; This domain is found at the N terminus of SMC proteins. The SMC (structural maintenance of chromosomes) superfamily proteins have ATP-binding domains at the N- and C-termini, and two extended coiled-coil domains separated by a hinge in the middle. The eukaryotic SMC proteins form two kind of heterodimers: the SMC1/SMC3 and the SMC2/SMC4 types. These heterodimers constitute an essential part of higher order complexes, which are involved in chromatin and DNA dynamics. This family also includes the RecF and RecN proteins that are involved in DNA metabolism and recombination.
FGSG_07427	FGSG_07427T0 | FGSG_07427 | Fusarium graminearum PH-1 hypothetical protein (267 aa)	specific	315917	7	265	4.33364e-30	112.708	pfam13350	Y_phosphatase3	-	cl21483	Tyrosine phosphatase family; This family is closely related to the pfam00102 and pfam00782 families.
FGSG_07427	FGSG_07427T0 | FGSG_07427 | Fusarium graminearum PH-1 hypothetical protein (267 aa)	superfamily	328744	7	265	4.33364e-30	112.708	cl21483	PTPc superfamily	-	-	Protein tyrosine phosphatases (PTP) catalyze the dephosphorylation of phosphotyrosine peptides; they regulate phosphotyrosine levels in signal transduction pathways. The depth of the active site cleft renders the enzyme specific for phosphorylated Tyr (pTyr) residues, instead of pSer or pThr. This family has a distinctive active site signature motif, HCSAGxGRxG. Characterized as either transmembrane, receptor-like or non-transmembrane (soluble) PTPs. Receptor-like PTP domains tend to occur in two copies in the cytoplasmic region of the transmembrane proteins, only one copy may be active.
FGSG_07427	FGSG_07427T0 | FGSG_07427 | Fusarium graminearum PH-1 hypothetical protein (267 aa)	non-specific	225240	146	261	1.76789e-13	67.8547	COG2365	Oca4	N	cl25999	Protein tyrosine/serine phosphatase [Signal transduction mechanisms]; Protein tyrosine/serine phosphatase [Signal transduction mechanisms].
FGSG_07427	FGSG_07427T0 | FGSG_07427 | Fusarium graminearum PH-1 hypothetical protein (267 aa)	superfamily	225240	146	261	1.76789e-13	67.8547	cl25999	Oca4 superfamily	N	-	Protein tyrosine/serine phosphatase [Signal transduction mechanisms]; Protein tyrosine/serine phosphatase [Signal transduction mechanisms].
FGSG_07427	FGSG_07427T0 | FGSG_07427 | Fusarium graminearum PH-1 hypothetical protein (267 aa)	non-specific	214649	144	193	0.00757137	35.0271	smart00404	PTPc_motif	NC	cl21483	Protein tyrosine phosphatase, catalytic domain motif; Protein tyrosine phosphatase, catalytic domain motif.
FGSG_07428	FGSG_07428T0 | FGSG_07428 | Fusarium graminearum PH-1 hypothetical protein (389 aa)	specific	316196	169	270	5.86968e-19	80.6876	pfam13649	Methyltransf_25	-	cl17173	Methyltransferase domain; This family appears to be a methyltransferase domain.
FGSG_07428	FGSG_07428T0 | FGSG_07428 | Fusarium graminearum PH-1 hypothetical protein (389 aa)	superfamily	327401	169	270	5.86968e-19	80.6876	cl17173	AdoMet_MTases superfamily	-	-	S-adenosylmethionine-dependent methyltransferases (SAM or AdoMet-MTase), class I; AdoMet-MTases are enzymes that use S-adenosyl-L-methionine (SAM or AdoMet) as a substrate for methyltransfer, creating the product S-adenosyl-L-homocysteine (AdoHcy). There are at least five structurally distinct families of AdoMet-MTases, class I being the largest and most diverse. Within this class enzymes can be classified by different substrate specificities (small molecules, lipids, nucleic acids, etc.) and different target atoms for methylation (nitrogen, oxygen, carbon, sulfur, etc.).
FGSG_07428	FGSG_07428T0 | FGSG_07428 | Fusarium graminearum PH-1 hypothetical protein (389 aa)	specific	100107	168	274	1.56742e-11	60.5214	cd02440	AdoMet_MTases	-	cl17173	S-adenosylmethionine-dependent methyltransferases (SAM or AdoMet-MTase), class I; AdoMet-MTases are enzymes that use S-adenosyl-L-methionine (SAM or AdoMet) as a substrate for methyltransfer, creating the product S-adenosyl-L-homocysteine (AdoHcy). There are at least five structurally distinct families of AdoMet-MTases, class I being the largest and most diverse. Within this class enzymes can be classified by different substrate specificities (small molecules, lipids, nucleic acids, etc.) and different target atoms for methylation (nitrogen, oxygen, carbon, sulfur, etc.).
FGSG_07428	FGSG_07428T0 | FGSG_07428 | Fusarium graminearum PH-1 hypothetical protein (389 aa)	non-specific	273953	165	286	1.31886e-09	57.6817	TIGR02072	BioC	C	cl28099	malonyl-acyl carrier protein O-methyltransferase BioC; This enzyme, which is found in biotin biosynthetic gene clusters in proteobacteria, firmicutes, green-sulfur bacteria, fusobacterium and bacteroides, carries out an enzymatic step prior to the formation of pimeloyl-CoA, namely O-methylation of the malonyl group preferentially while on acyl carrier protein. The enzyme is recognizable as a methyltransferase by homology. [Biosynthesis of cofactors, prosthetic groups, and carriers, Biotin]
FGSG_07428	FGSG_07428T0 | FGSG_07428 | Fusarium graminearum PH-1 hypothetical protein (389 aa)	superfamily	332920	165	286	1.31886e-09	57.6817	cl28099	SmtA superfamily	C	-	SAM-dependent methyltransferase [Secondary metabolites biosynthesis, transport and catabolism, General function prediction only]; SAM-dependent methyltransferases [Secondary metabolites biosynthesis, transport, and catabolism / General function prediction only].
FGSG_07428	FGSG_07428T0 | FGSG_07428 | Fusarium graminearum PH-1 hypothetical protein (389 aa)	specific	223574	120	302	3.49613e-08	53.7497	COG0500	SmtA	C	cl28099	SAM-dependent methyltransferase [Secondary metabolites biosynthesis, transport and catabolism, General function prediction only]; SAM-dependent methyltransferases [Secondary metabolites biosynthesis, transport, and catabolism / General function prediction only].
FGSG_07428	FGSG_07428T0 | FGSG_07428 | Fusarium graminearum PH-1 hypothetical protein (389 aa)	non-specific	236467	155	242	1.28796e-05	46.3084	PRK09328	PRK09328	NC	cl28093	N5-glutamine S-adenosyl-L-methionine-dependent methyltransferase; Provisional
FGSG_07428	FGSG_07428T0 | FGSG_07428 | Fusarium graminearum PH-1 hypothetical protein (389 aa)	superfamily	332914	155	242	1.28796e-05	46.3084	cl28093	HemK superfamily	NC	-	Methylase of polypeptide chain release factors [Translation, ribosomal structure and biogenesis]; Methylase of polypeptide chain release factors [Translation, ribosomal structure and biogenesis].
FGSG_07429	FGSG_07429T0 | FGSG_07429 | Fusarium graminearum PH-1 hypothetical protein (326 aa)	non-specific	274350	116	206	0.000250452	42.7632	TIGR02917	PEP_TPR_lipo	NC	cl26002	putative PEP-CTERM system TPR-repeat lipoprotein; This protein family occurs in strictly within a subset of Gram-negative bacterial species with the proposed PEP-CTERM/exosortase system, analogous to the LPXTG/sortase system common in Gram-positive bacteria. This protein occurs in a species if and only if a transmembrane histidine kinase (TIGR02916) and a DNA-binding response regulator (TIGR02915) also occur. The present of tetratricopeptide repeats (TPR) suggests protein-protein interaction, possibly for the regulation of PEP-CTERM protein expression, since many PEP-CTERM proteins in these genomes are preceded by a proposed DNA binding site for the response regulator.
FGSG_07429	FGSG_07429T0 | FGSG_07429 | Fusarium graminearum PH-1 hypothetical protein (326 aa)	superfamily	330823	116	206	0.000250452	42.7632	cl26002	TPR_11 superfamily	NC	-	TPR repeat; TPR repeat.
FGSG_07429	FGSG_07429T0 | FGSG_07429 | Fusarium graminearum PH-1 hypothetical protein (326 aa)	specific	317020	136	200	0.00445824	34.8936	pfam14559	TPR_19	-	cl26001	Tetratricopeptide repeat; Tetratricopeptide repeat.
FGSG_07429	FGSG_07429T0 | FGSG_07429 | Fusarium graminearum PH-1 hypothetical protein (326 aa)	superfamily	317020	136	200	0.00445824	34.8936	cl26001	TPR_19 superfamily	-	-	Tetratricopeptide repeat; Tetratricopeptide repeat.
FGSG_07429	FGSG_07429T0 | FGSG_07429 | Fusarium graminearum PH-1 hypothetical protein (326 aa)	non-specific	182415	141	203	0.00600817	37.189	PRK10370	PRK10370	NC	cl26198	formate-dependent nitrite reductase complex subunit NrfG; Provisional
FGSG_07429	FGSG_07429T0 | FGSG_07429 | Fusarium graminearum PH-1 hypothetical protein (326 aa)	superfamily	182415	141	203	0.00600817	37.189	cl26198	PRK10370 superfamily	NC	-	formate-dependent nitrite reductase complex subunit NrfG; Provisional
FGSG_07430	FGSG_07430T0 | FGSG_07430 | Fusarium graminearum PH-1 hypothetical protein (593 aa)	non-specific	173412	35	393	9.1469e-17	84.4223	PTZ00121	PTZ00121	N	cl26511	MAEBL; Provisional
FGSG_07430	FGSG_07430T0 | FGSG_07430 | Fusarium graminearum PH-1 hypothetical protein (593 aa)	superfamily	331332	35	393	9.1469e-17	84.4223	cl26511	Neuromodulin_N superfamily	N	-	Gap junction protein N-terminal region; Gap junction protein N-terminal region.
FGSG_07430	FGSG_07430T0 | FGSG_07430 | Fusarium graminearum PH-1 hypothetical protein (593 aa)	non-specific	318010	56	248	2.08307e-07	53.464	pfam15709	DUF4670	N	cl25548	Domain of unknown function (DUF4670); This family of proteins is found in eukaryotes. Proteins in this family are typically between 373 and 763 amino acids in length.
FGSG_07430	FGSG_07430T0 | FGSG_07430 | Fusarium graminearum PH-1 hypothetical protein (593 aa)	superfamily	330369	56	248	2.08307e-07	53.464	cl25548	DUF4670 superfamily	N	-	Domain of unknown function (DUF4670); This family of proteins is found in eukaryotes. Proteins in this family are typically between 373 and 763 amino acids in length.
FGSG_07430	FGSG_07430T0 | FGSG_07430 | Fusarium graminearum PH-1 hypothetical protein (593 aa)	non-specific	225606	50	259	2.9164e-07	52.6437	COG3064	TolA	C	cl25545	Membrane protein involved in colicin uptake [Cell wall/membrane/envelope biogenesis]; Membrane protein involved in colicin uptake [Cell envelope biogenesis, outer membrane].
FGSG_07430	FGSG_07430T0 | FGSG_07430 | Fusarium graminearum PH-1 hypothetical protein (593 aa)	superfamily	330366	50	259	2.9164e-07	52.6437	cl25545	V-ATPase_G_2 superfamily	C	-	Vacuolar (H+)-ATPase G subunit; This family represents vacuolar (H+)-ATPase G subunit from several bacterial and archaeal species. Subunit G is a component of the peripheral stalk of the ATPase complex
FGSG_07430	FGSG_07430T0 | FGSG_07430 | Fusarium graminearum PH-1 hypothetical protein (593 aa)	specific	274303	41	234	1.0328e-06	50.9995	TIGR02794	tolA_full	C	cl25545	TolA protein; TolA couples the inner membrane complex of itself with TolQ and TolR to the outer membrane complex of TolB and OprL (also called Pal). Most of the length of the protein consists of low-complexity sequence that may differ in both length and composition from one species to another, complicating efforts to discriminate TolA (the most divergent gene in the tol-pal system) from paralogs such as TonB. Selection of members of the seed alignment and criteria for setting scoring cutoffs are based largely conserved operon struction. //The Tol-Pal complex is required for maintaining outer membrane integrity. Also involved in transport (uptake) of colicins and filamentous DNA, and implicated in pathogenesis. Transport is energized by the proton motive force. TolA is an inner membrane protein that interacts with periplasmic TolB and with outer membrane porins ompC, phoE and lamB. [Transport and binding proteins, Other, Cellular processes, Pathogenesis]
FGSG_07430	FGSG_07430T0 | FGSG_07430 | Fusarium graminearum PH-1 hypothetical protein (593 aa)	non-specific	259803	78	158	6.52946e-05	44.4012	cd03405	SPFH_HflC	N	cl19107	High frequency of lysogenization C (HflC) family; SPFH (stomatin, prohibitin, flotillin, and HflK/C) superfamily; This model characterizes proteins similar to prokaryotic HflC (High frequency of lysogenization C). Although many members of the SPFH (or band 7) superfamily are lipid raft associated, prokaryote plasma membranes lack cholesterol and are unlikely to have lipid raft domains. Individual proteins of this SPFH domain superfamily may cluster to form membrane microdomains which may in turn recruit multiprotein complexes. Escherichia coli HflC is an integral membrane protein which may localize to the plasma membrane. HflC associates with another SPFH superfamily member (HflK) to form an HflKC complex. HflKC interacts with FtsH in a large complex termed the FtsH holo-enzyme. FtsH is an AAA ATP-dependent protease which exerts progressive proteolysis against membrane-embedded and soluble substrate proteins. HflKC can modulate the activity of FtsH. HflKC plays a role in the decision between lysogenic and lytic cycle growth during lambda phage infection.
FGSG_07430	FGSG_07430T0 | FGSG_07430 | Fusarium graminearum PH-1 hypothetical protein (593 aa)	superfamily	327503	78	158	6.52946e-05	44.4012	cl19107	SPFH_like superfamily	N	-	core domain of the SPFH (stomatin, prohibitin, flotillin, and HflK/C) superfamily; This model summarizes proteins similar to stomatin, prohibitin, flotillin, HflK/C (SPFH) and podocin. The conserved domain common to the SPFH superfamily has also been referred to as the Band 7 domain. Many superfamily members are associated with lipid rafts. Individual proteins of the SPFH superfamily may cluster to form membrane microdomains which may in turn recruit multiprotein complexes. Microdomains formed from flotillin proteins may in addition be dynamic units with their own regulatory functions. Flotillins have been implicated in signal transduction, vesicle trafficking, cytoskeleton rearrangement and are known to interact with a variety of proteins. Stomatin interacts with and regulates members of the degenerin/epithelia Na+ channel family in mechanosensory cells of Caenorhabditis elegans and vertebrate neurons, and participates in trafficking of Glut1 glucose transporters. Prohibitin may act as a chaperone for the stabilization of mitochondrial proteins. Prokaryotic HflK/C plays a role in the decision between lysogenic and lytic cycle growth during lambda phage infection. Flotillins have been implicated in the progression of prion disease, in the pathogenesis of neurodegenerative diseases such as Parkinson's and Alzheimer's disease, and in cancer invasion and metastasis. Mutations in the podocin gene give rise to autosomal recessive steroid resistant nephritic syndrome.
FGSG_07431	FGSG_07431T0 | FGSG_07431 | Fusarium graminearum PH-1 hypothetical protein (232 aa)	specific	176855	94	229	1.37589e-38	130.284	cd07813	COQ10p_like	-	cl14643	Coenzyme Q-binding protein COQ10p and similar proteins; Coenzyme Q-binding protein COQ10p and similar proteins. COQ10p is a hydrophobic protein located in the inner membrane of mitochondria that binds coenzyme Q (CoQ), also called ubiquinone, which is an essential electron carrier of the respiratory chain. Deletion of the gene encoding COQ10p (COQ10 or YOL008W) in Saccharomyces cerevisiae results in respiratory defect because of the inability to oxidize NADH and succinate. COQ10p may function in the delivery of CoQ (Q6 in budding yeast) to its proper location for electron transport. The human homolog, called Q-binding protein COQ10 homolog A (COQ10A), is able to fully complement for the absence of COQ10p in fission yeast. Human COQ10A also has a splice variant COQ10B. COQ10p belongs to the SRPBCC (START/RHO_alpha_C/PITP/Bet_v1/CoxG/CalC) domain superfamily of proteins that bind hydrophobic ligands. SRPBCC domains have a deep hydrophobic ligand-binding pocket and they bind diverse ligands.
FGSG_07431	FGSG_07431T0 | FGSG_07431 | Fusarium graminearum PH-1 hypothetical protein (232 aa)	superfamily	326336	94	229	1.37589e-38	130.284	cl14643	SRPBCC superfamily	-	-	START/RHO_alpha_C/PITP/Bet_v1/CoxG/CalC (SRPBCC) ligand-binding domain superfamily; SRPBCC domains have a deep hydrophobic ligand-binding pocket; they bind diverse ligands. Included in this superfamily are the steroidogenic acute regulatory protein (StAR)-related lipid transfer (START) domains of mammalian STARD1-STARD15, and the C-terminal catalytic domains of the alpha oxygenase subunit of Rieske-type non-heme iron aromatic ring-hydroxylating oxygenases (RHOs_alpha_C), as well as the SRPBCC domains of phosphatidylinositol transfer proteins (PITPs), Bet v 1 (the major pollen allergen of white birch, Betula verrucosa), CoxG, CalC, and related proteins. Other members of this superfamily include PYR/PYL/RCAR plant proteins, the aromatase/cyclase (ARO/CYC) domains of proteins such as Streptomyces glaucescens tetracenomycin, and the SRPBCC domains of Streptococcus mutans Smu.440 and related proteins.
FGSG_07431	FGSG_07431T0 | FGSG_07431 | Fusarium graminearum PH-1 hypothetical protein (232 aa)	non-specific	225422	92	230	1.61381e-24	94.2673	COG2867	PasT	-	cl14643	Ribosome association toxin PasT (RatA) of the RatAB toxin-antitoxin module [Translation, ribosomal structure and biogenesis]; Oligoketide cyclase/lipid transport protein [Lipid metabolism].
FGSG_07431	FGSG_07431T0 | FGSG_07431 | Fusarium graminearum PH-1 hypothetical protein (232 aa)	specific	308782	100	231	3.54702e-16	72.156	pfam03364	Polyketide_cyc	-	cl14643	Polyketide cyclase / dehydrase and lipid transport; This family contains polyketide cylcases/dehydrases which are enzymes involved in polyketide synthesis. The family also includes proteins which are involved in the binding/transport of lipids.
FGSG_07431	FGSG_07431T0 | FGSG_07431 | Fusarium graminearum PH-1 hypothetical protein (232 aa)	non-specific	182678	82	226	3.63335e-10	56.4734	PRK10724	PRK10724	C	cl14643	hypothetical protein; Provisional
FGSG_07432	FGSG_07432T0 | FGSG_07432 | Fusarium graminearum PH-1 hypothetical protein (941 aa)	non-specific	307641	1	549	6.65047e-60	213.252	pfam01602	Adaptin_N	-	cl26317	Adaptin N terminal region; This family consists of the N terminal region of various alpha, beta and gamma subunits of the AP-1, AP-2 and AP-3 adaptor protein complexes. The adaptor protein (AP) complexes are involved in the formation of clathrin-coated pits and vesicles. The N-terminal region of the various adaptor proteins (APs) is constant by comparison to the C-terminal which is variable within members of the AP-2 family; and it has been proposed that this constant region interacts with another uniform component of the coated vesicles.
FGSG_07432	FGSG_07432T0 | FGSG_07432 | Fusarium graminearum PH-1 hypothetical protein (941 aa)	superfamily	331138	1	549	6.65047e-60	213.252	cl26317	Adaptin_N superfamily	-	-	Adaptin N terminal region; This family consists of the N terminal region of various alpha, beta and gamma subunits of the AP-1, AP-2 and AP-3 adaptor protein complexes. The adaptor protein (AP) complexes are involved in the formation of clathrin-coated pits and vesicles. The N-terminal region of the various adaptor proteins (APs) is constant by comparison to the C-terminal which is variable within members of the AP-2 family; and it has been proposed that this constant region interacts with another uniform component of the coated vesicles.
FGSG_07433	FGSG_07433T0 | FGSG_07433 | Fusarium graminearum PH-1 hypothetical protein (843 aa)	specific	239864	466	670	1.08202e-92	290.003	cd04399	RhoGAP_fRGD2	-	cl02570	RhoGAP_fRGD2: RhoGAP (GTPase-activator protein [GAP] for Rho-like small GTPases) domain of fungal RGD2-like proteins. Yeast Rgd2 is a GAP protein for Cdc42 and Rho5. Small GTPases cluster into distinct families, and all act as molecular switches, active in their GTP-bound form but inactive when GDP-bound. The Rho family of GTPases activates effectors involved in a wide variety of developmental processes, including regulation of cytoskeleton formation, cell proliferation and the JNK signaling pathway. GTPases generally have a low intrinsic GTPase hydrolytic activity but there are family-specific groups of GAPs that enhance the rate of GTP hydrolysis by several orders of magnitude.
FGSG_07433	FGSG_07433T0 | FGSG_07433 | Fusarium graminearum PH-1 hypothetical protein (843 aa)	superfamily	295372	466	670	1.08202e-92	290.003	cl02570	RhoGAP superfamily	-	-	RhoGAP: GTPase-activator protein (GAP) for Rho-like GTPases; GAPs towards Rho/Rac/Cdc42-like small GTPases. Small GTPases (G proteins) cluster into distinct families, and all act as molecular switches, active in their GTP-bound form but inactive when bound to GDP. The Rho family of small G proteins, which includes Cdc42Hs, activates effectors involved in a wide variety of developmental processes, including regulation of cytoskeleton formation, cell proliferation and the JNK signaling pathway. G proteins generally have a low intrinsic GTPase hydrolytic activity but there are family-specific groups of GAPs that enhance the rate of GTP hydrolysis by several orders of magnitude. The RhoGAPs are one of the major classes of regulators of Rho G proteins.
FGSG_07433	FGSG_07433T0 | FGSG_07433 | Fusarium graminearum PH-1 hypothetical protein (843 aa)	specific	239883	207	290	5.23301e-40	141.71	cd04436	DEP_fRgd2	-	cl02442	DEP (Dishevelled, Egl-10, and Pleckstrin) domain found in fungal RhoGAP (GTPase-activator protein) Rgd2-like proteins. Rgd2-like proteins share a common domain architecture, containing, beside the RhoGAP domain, a DEP and a FCH (Fes/CIP4 homology) domain. Yeast Rgd2 is a GAP protein for Cdc42 and Rho5.
FGSG_07433	FGSG_07433T0 | FGSG_07433 | Fusarium graminearum PH-1 hypothetical protein (843 aa)	superfamily	321936	207	290	5.23301e-40	141.71	cl02442	DEP superfamily	-	-	DEP domain, named after Dishevelled, Egl-10, and Pleckstrin, where this domain was first discovered. The function of this domain is still not clear, but it is believed to be important for the membrane association of the signaling proteins in which it is present. New studies show that the DEP domain of Sst2, a yeast RGS protein is necessary and sufficient for receptor interaction.
FGSG_07433	FGSG_07433T0 | FGSG_07433 | Fusarium graminearum PH-1 hypothetical protein (843 aa)	specific	214618	479	658	1.59236e-25	103.885	smart00324	RhoGAP	-	cl02570	GTPase-activator protein for Rho-like GTPases; GTPase activator proteins towards Rho/Rac/Cdc42-like small GTPases. etter domain limits and outliers.
FGSG_07433	FGSG_07433T0 | FGSG_07433 | Fusarium graminearum PH-1 hypothetical protein (843 aa)	non-specific	279014	482	644	5.30434e-20	87.2408	pfam00620	RhoGAP	-	cl02570	RhoGAP domain; GTPase activator proteins towards Rho/Rac/Cdc42-like small GTPases.
FGSG_07433	FGSG_07433T0 | FGSG_07433 | Fusarium graminearum PH-1 hypothetical protein (843 aa)	specific	306966	16	94	4.12308e-14	67.6657	pfam00611	FCH	-	cl12013	Fes/CIP4, and EFC/F-BAR homology domain; Alignment extended from. Highly alpha-helical. The cytosolic endocytic adaptor proteins in fungi carry this domain at the N-terminus; several of these have been referred to as muniscin proteins. These N-terminal BAR, N-BAR, and EFC/F-BAR domains are found in proteins that regulate membrane trafficking events by inducing membrane tubulation. The domain dimerizes into a curved structure that binds to liposomes and either senses or induces the curvature of the membrane bilayer to cause biophysical changes to the shape of the bilayer; it also thereby recruits other trafficking factors, such as the GTPase dynamin. Most EFC/F-BAR domain-family members localize to actin-rich structures.
FGSG_07433	FGSG_07433T0 | FGSG_07433 | Fusarium graminearum PH-1 hypothetical protein (843 aa)	superfamily	325158	16	94	4.12308e-14	67.6657	cl12013	BAR superfamily	-	-	The Bin/Amphiphysin/Rvs (BAR) domain, a dimerization module that binds membranes and detects membrane curvature; BAR domains are dimerization, lipid binding and curvature sensing modules found in many different proteins with diverse functions including organelle biogenesis, membrane trafficking or remodeling, and cell division and migration. Mutations in BAR containing proteins have been linked to diseases and their inactivation in cells leads to altered membrane dynamics. A BAR domain with an additional N-terminal amphipathic helix (an N-BAR) can drive membrane curvature. These N-BAR domains are found in amphiphysins and endophilins, among others. BAR domains are also frequently found alongside domains that determine lipid specificity, such as the Pleckstrin Homology (PH) and Phox Homology (PX) domains which are present in beta centaurins (ACAPs and ASAPs) and sorting nexins, respectively. A FES-CIP4 Homology (FCH) domain together with a coiled coil region is called the F-BAR domain and is present in Pombe/Cdc15 homology (PCH) family proteins, which include Fes/Fes tyrosine kinases, PACSIN or syndapin, CIP4-like proteins, and srGAPs, among others. The Inverse (I)-BAR or IRSp53/MIM homology Domain (IMD) is found in multi-domain proteins, such as IRSp53 and MIM, that act as scaffolding proteins and transducers of a variety of signaling pathways that link membrane dynamics and the underlying actin cytoskeleton. BAR domains form dimers that bind to membranes, induce membrane bending and curvature, and may also be involved in protein-protein interactions. The I-BAR domain induces membrane protrusions in the opposite direction compared to classical BAR and F-BAR domains, which produce membrane invaginations. BAR domains that also serve as protein interaction domains include those of arfaptin and OPHN1-like proteins, among others, which bind to Rac and Rho GAP domains, respectively.
FGSG_07433	FGSG_07433T0 | FGSG_07433 | Fusarium graminearum PH-1 hypothetical protein (843 aa)	specific	306965	219	290	5.23242e-14	67.192	pfam00610	DEP	-	cl02442	Domain found in Dishevelled, Egl-10, and Pleckstrin (DEP); The DEP domain is responsible for mediating intracellular protein targeting and regulation of protein stability in the cell. The DEP domain is present in a number of signaling molecules, including Regulator of G protein Signaling (RGS) proteins, and has been implicated in membrane targeting. New findings in yeast, however, demonstrate a major role for a DEP domain in mediating the interaction of an RGS protein to the C-terminal tail of a GPCR, thus placing RGS in close proximity with its substrate G protein alpha subunit.
FGSG_07433	FGSG_07433T0 | FGSG_07433 | Fusarium graminearum PH-1 hypothetical protein (843 aa)	non-specific	214492	6	95	1.435e-09	55.4248	smart00055	FCH	-	cl12013	Fes/CIP4 homology domain; Alignment extended from original report. Highly alpha-helical. Also known as the RAEYL motif or the S. pombe Cdc15 N-terminal domain.
FGSG_07433	FGSG_07433T0 | FGSG_07433 | Fusarium graminearum PH-1 hypothetical protein (843 aa)	non-specific	153331	15	173	1.17436e-06	50.5527	cd07647	F-BAR_PSTPIP	C	cl12013	The F-BAR (FES-CIP4 Homology and Bin/Amphiphysin/Rvs) domain of Proline-Serine-Threonine Phosphatase-Interacting Proteins; F-BAR domains are dimerization modules that bind and bend membranes and are found in proteins involved in membrane dynamics and actin reorganization. Vetebrates contain two Proline-Serine-Threonine Phosphatase-Interacting Proteins (PSTPIPs), PSTPIP1 and PSTPIP2. PSTPIPs are mainly expressed in hematopoietic cells and are involved in the regulation of cell adhesion and motility. Mutations in PSTPIPs have been shown to cause autoinflammatory disorders. PSTPIP1 contains an N-terminal F-BAR domain, PEST motifs, and a C-terminal SH3 domain, while PSTPIP2 contains only the N-terminal F-BAR domain. F-BAR domains form banana-shaped dimers with a positively-charged concave surface that binds to negatively-charged lipid membranes. They can induce membrane deformation in the form of long tubules.
FGSG_07433	FGSG_07433T0 | FGSG_07433 | Fusarium graminearum PH-1 hypothetical protein (843 aa)	specific	214489	215	292	6.91379e-06	44.5822	smart00049	DEP	-	cl02442	Domain found in Dishevelled, Egl-10, and Pleckstrin; Domain of unknown function present in signalling proteins that contain PH, rasGEF, rhoGEF, rhoGAP, RGS, PDZ domains. DEP domain in Drosophila dishevelled is essential to rescue planar polarity defects and induce JNK signalling (Cell 94, 109-118).
FGSG_07435	FGSG_07435T0 | FGSG_07435 | Fusarium graminearum PH-1 hypothetical protein (300 aa)	non-specific	226406	119	214	7.09935e-05	44.0831	COG3889	COG3889	N	cl28569	Predicted periplasmic protein [Function unknown]; Predicted solute binding protein [General function prediction only].
FGSG_07435	FGSG_07435T0 | FGSG_07435 | Fusarium graminearum PH-1 hypothetical protein (300 aa)	superfamily	226406	119	214	7.09935e-05	44.0831	cl28569	COG3889 superfamily	N	-	Predicted periplasmic protein [Function unknown]; Predicted solute binding protein [General function prediction only].
FGSG_07435	FGSG_07435T0 | FGSG_07435 | Fusarium graminearum PH-1 hypothetical protein (300 aa)	non-specific	237019	120	211	0.000669773	40.9919	PRK11907	PRK11907	C	cl27338	bifunctional 2',3'-cyclic nucleotide 2'-phosphodiesterase/3'-nucleotidase precursor protein; Reviewed
FGSG_07435	FGSG_07435T0 | FGSG_07435 | Fusarium graminearum PH-1 hypothetical protein (300 aa)	superfamily	332159	120	211	0.000669773	40.9919	cl27338	5_nucleotid_C superfamily	C	-	5'-nucleotidase, C-terminal domain; 5'-nucleotidase, C-terminal domain.
FGSG_07436	FGSG_07436T0 | FGSG_07436 | Fusarium graminearum PH-1 tyrosyl-tRNA synthetase (399 aa)	non-specific	236286	6	327	6.69182e-90	274.435	PRK08560	PRK08560	-	cl00015	tyrosyl-tRNA synthetase; Validated
FGSG_07436	FGSG_07436T0 | FGSG_07436 | Fusarium graminearum PH-1 tyrosyl-tRNA synthetase (399 aa)	superfamily	320711	6	327	6.69182e-90	274.435	cl00015	nt_trans superfamily	-	-	nucleotidyl transferase superfamily; nt_trans (nucleotidyl transferase) This superfamily includes the class I amino-acyl tRNA synthetases, pantothenate synthetase (PanC), ATP sulfurylase, and the cytidylyltransferases, all of which have a conserved dinucleotide-binding domain.
FGSG_07436	FGSG_07436T0 | FGSG_07436 | Fusarium graminearum PH-1 tyrosyl-tRNA synthetase (399 aa)	specific	173902	35	323	4.41322e-80	247.134	cd00805	TyrRS_core	-	cl00015	catalytic core domain of tyrosinyl-tRNA synthetase; Tyrosinyl-tRNA synthetase (TyrRS) catalytic core domain. TyrRS is a homodimer which attaches Tyr to the appropriate tRNA. TyrRS is a class I tRNA synthetases, so it aminoacylates the 2'-OH of the nucleotide at the 3' end of the tRNA. The core domain is based on the Rossman fold and is responsible for the ATP-dependent formationof the enzyme bound aminoacyl-adenylate. It contains the class I characteristic HIGH and KMSKS motifs, which are involved in ATP binding.
FGSG_07436	FGSG_07436T0 | FGSG_07436 | Fusarium graminearum PH-1 tyrosyl-tRNA synthetase (399 aa)	specific	223240	4	324	5.6381e-68	220.177	COG0162	TyrS	-	cl28425	Tyrosyl-tRNA synthetase [Translation, ribosomal structure and biogenesis]; Tyrosyl-tRNA synthetase [Translation, ribosomal structure and biogenesis].
FGSG_07436	FGSG_07436T0 | FGSG_07436 | Fusarium graminearum PH-1 tyrosyl-tRNA synthetase (399 aa)	superfamily	333245	4	324	5.6381e-68	220.177	cl28425	TyrS superfamily	-	-	Tyrosyl-tRNA synthetase [Translation, ribosomal structure and biogenesis]; Tyrosyl-tRNA synthetase [Translation, ribosomal structure and biogenesis].
FGSG_07436	FGSG_07436T0 | FGSG_07436 | Fusarium graminearum PH-1 tyrosyl-tRNA synthetase (399 aa)	non-specific	306950	31	323	7.6023e-60	195.58	pfam00579	tRNA-synt_1b	-	cl00015	tRNA synthetases class I (W and Y); tRNA synthetases class I (W and Y).
FGSG_07436	FGSG_07436T0 | FGSG_07436 | Fusarium graminearum PH-1 tyrosyl-tRNA synthetase (399 aa)	non-specific	272976	7	273	1.09831e-52	179.515	TIGR00234	tyrS	C	cl28425	tyrosyl-tRNA synthetase; This tyrosyl-tRNA synthetase model starts picking up tryptophanyl-tRNA synthetases at scores of 0 and below. The proteins found by this model have a deep split between two groups. One group contains bacterial and organellar eukaryotic examples. The other contains archaeal and cytosolic eukaryotic examples. [Protein synthesis, tRNA aminoacylation]
FGSG_07437	FGSG_07437T0 | FGSG_07437 | Fusarium graminearum PH-1 hypothetical protein (306 aa)	specific	279569	1	269	3.25423e-104	306.865	pfam01244	Peptidase_M19	N	cl00281	Membrane dipeptidase (Peptidase family M19); Membrane dipeptidase (Peptidase family M19).
FGSG_07437	FGSG_07437T0 | FGSG_07437 | Fusarium graminearum PH-1 hypothetical protein (306 aa)	superfamily	320877	1	269	3.25423e-104	306.865	cl00281	metallo-dependent_hydrolases superfamily	N	-	Superfamily of metallo-dependent hydrolases (also called amidohydrolase superfamily) is a large group of proteins that show conservation in their 3-dimensional fold (TIM barrel) and in details of their active site. The vast majority of the members have a conserved metal binding site, involving four histidines and one aspartic acid residue. In the common reaction mechanism, the metal ion (or ions) deprotonate a water molecule for a nucleophilic attack on the substrate. The family includes urease alpha, adenosine deaminase, phosphotriesterase dihydroorotases, allantoinases, hydantoinases, AMP-, adenine and cytosine deaminases, imidazolonepropionase, aryldialkylphosphatase, chlorohydrolases, formylmethanofuran dehydrogenases and others.
FGSG_07437	FGSG_07437T0 | FGSG_07437 | Fusarium graminearum PH-1 hypothetical protein (306 aa)	specific	238626	3	266	1.49389e-100	297.238	cd01301	rDP_like	N	cl00281	renal dipeptidase (rDP), best studied in mammals and also called membrane or microsomal dipeptidase, is a membrane-bound glycoprotein hydrolyzing dipeptides and is involved in hydrolytic metabolism of penem and carbapenem beta-lactam antibiotics. Although the biological function of the enzyme is still unknown, it has been suggested to play a role in the renal glutathione metabolism.
FGSG_07437	FGSG_07437T0 | FGSG_07437 | Fusarium graminearum PH-1 hypothetical protein (306 aa)	specific	225230	23	270	1.14341e-80	246.504	COG2355	COG2355	N	cl00281	Zn-dependent dipeptidase, microsomal dipeptidase homolog [Posttranslational modification, protein turnover, chaperones, Amino acid transport and metabolism]; Zn-dependent dipeptidase, microsomal dipeptidase homolog [Amino acid transport and metabolism].
FGSG_07438	FGSG_07438T0 | FGSG_07438 | Fusarium graminearum PH-1 hypothetical protein (120 aa)	specific	223177	1	104	3.18886e-28	99.1366	COG0099	RpsM	-	cl00331	Ribosomal protein S13 [Translation, ribosomal structure and biogenesis]; Ribosomal protein S13 [Translation, ribosomal structure and biogenesis].
FGSG_07438	FGSG_07438T0 | FGSG_07438 | Fusarium graminearum PH-1 hypothetical protein (120 aa)	superfamily	320910	1	104	3.18886e-28	99.1366	cl00331	Ribosomal_S13 superfamily	-	-	Ribosomal protein S13/S18; This family includes ribosomal protein S13 from prokaryotes and S18 from eukaryotes.
FGSG_07438	FGSG_07438T0 | FGSG_07438 | Fusarium graminearum PH-1 hypothetical protein (120 aa)	non-specific	274688	4	104	1.02319e-26	95.2578	TIGR03631	uS13_bact	-	cl00331	ribosomal protein uS13, bacterial form; This model describes bacterial ribosomal protein S13, to the exclusion of the homologous archaeal S13P and eukaryotic ribosomal protein S18. This model identifies some (but not all) instances of chloroplast and mitochondrial S13, which is of bacterial type. [Protein synthesis, Ribosomal proteins: synthesis and modification]
FGSG_07438	FGSG_07438T0 | FGSG_07438 | Fusarium graminearum PH-1 hypothetical protein (120 aa)	non-specific	235358	1	104	4.17324e-26	93.9905	PRK05179	rpsM	-	cl00331	30S ribosomal protein S13; Validated
FGSG_07438	FGSG_07438T0 | FGSG_07438 | Fusarium graminearum PH-1 hypothetical protein (120 aa)	non-specific	306841	4	104	7.33929e-14	62.8512	pfam00416	Ribosomal_S13	-	cl00331	Ribosomal protein S13/S18; This family includes ribosomal protein S13 from prokaryotes and S18 from eukaryotes.
FGSG_07439	FGSG_07439T0 | FGSG_07439 | Fusarium graminearum PH-1 peptidyl-prolyl cis-trans isomerase B precursor (249 aa)	non-specific	238907	35	194	4.10391e-100	288.387	cd01926	cyclophilin_ABH_like	-	cl00197	cyclophilin_ABH_like: Cyclophilin A, B and H-like cyclophilin-type peptidylprolyl cis- trans isomerase (PPIase) domain. This family represents the archetypal cystolic cyclophilin similar to human cyclophilins A, B and H. PPIase is an enzyme which accelerates protein folding by catalyzing the cis-trans isomerization of the peptide bonds preceding proline residues. These enzymes have been implicated in protein folding processes which depend on catalytic /chaperone-like activities. As cyclophilins, Human hCyP-A, human cyclophilin-B (hCyP-19), S. cerevisiae Cpr1 and C. elegans Cyp-3, are inhibited by the immunosuppressive drug cyclopsporin A (CsA). CsA binds to the PPIase active site. Cyp-3. S. cerevisiae Cpr1 interacts with the Rpd3 - Sin3 complex and in addition is a component of the Set3 complex. S. cerevisiae Cpr1 has also been shown to have a role in Zpr1p nuclear transport. Human cyclophilin H associates with the [U4/U6.U5] tri-snRNP particles of the splicesome.
FGSG_07439	FGSG_07439T0 | FGSG_07439 | Fusarium graminearum PH-1 peptidyl-prolyl cis-trans isomerase B precursor (249 aa)	superfamily	320812	35	194	4.10391e-100	288.387	cl00197	cyclophilin superfamily	-	-	cyclophilin: cyclophilin-type peptidylprolyl cis- trans isomerases. This family contains eukaryotic, bacterial and archeal proteins which exhibit a peptidylprolyl cis- trans isomerases activity (PPIase, Rotamase) and in addition bind the immunosuppressive drug cyclosporin (CsA). Immunosuppression in vertebrates is believed to be the result of the cyclophilin A-cyclosporin protein drug complex binding to and inhibiting the protein-phosphatase calcineurin. PPIase is an enzyme which accelerates protein folding by catalyzing the cis-trans isomerization of the peptide bonds preceding proline residues. Cyclophilins are a diverse family in terms of function and have been implicated in protein folding processes which depend on catalytic /chaperone-like activities. This group contains human cyclophilin 40, a co-chaperone of the hsp90 chaperone system; human cyclophilin A, a chaperone in the HIV-1 infectious process and; human cyclophilin H, a component of the U4/U6 snRNP, whose isomerization or chaperoning activities may play a role in RNA splicing.
FGSG_07439	FGSG_07439T0 | FGSG_07439 | Fusarium graminearum PH-1 peptidyl-prolyl cis-trans isomerase B precursor (249 aa)	non-specific	178694	37	196	1.30955e-72	219.322	PLN03149	PLN03149	-	cl00197	peptidyl-prolyl isomerase H (cyclophilin H); Provisional
FGSG_07439	FGSG_07439T0 | FGSG_07439 | Fusarium graminearum PH-1 peptidyl-prolyl cis-trans isomerase B precursor (249 aa)	specific	306634	38	192	1.50626e-61	190.144	pfam00160	Pro_isomerase	-	cl00197	Cyclophilin type peptidyl-prolyl cis-trans isomerase/CLD; The peptidyl-prolyl cis-trans isomerases, also known as cyclophilins, share this domain of about 109 amino acids. Cyclophilins have been found in all organisms studied so far and catalyze peptidyl-prolyl isomerisation during which the peptide bond preceding proline (the peptidyl-prolyl bond) is stabilized in the cis conformation. Mammalian cyclophilin A (CypA) is a major cellular target for the immunosuppressive drug cyclosporin A (CsA). Other roles for cyclophilins may include chaperone and cell signalling function.
FGSG_07439	FGSG_07439T0 | FGSG_07439 | Fusarium graminearum PH-1 peptidyl-prolyl cis-trans isomerase B precursor (249 aa)	specific	223725	48	197	3.65128e-59	184.345	COG0652	PpiB	-	cl00197	Peptidyl-prolyl cis-trans isomerase (rotamase) - cyclophilin family [Posttranslational modification, protein turnover, chaperones]; Peptidyl-prolyl cis-trans isomerase (rotamase) - cyclophilin family [Posttranslational modification, protein turnover, chaperones].
FGSG_07440	FGSG_07440T0 | FGSG_07440 | Fusarium graminearum PH-1 protein trm-112 (128 aa)	specific	309188	90	116	0.000546106	35.219	pfam03966	Trm112p	N	cl01066	Trm112p-like protein; The function of this family is uncertain. The bacterial members are about 60-70 amino acids in length and the eukaryotic examples are about 120 amino acids in length. The C terminus contains the strongest conservation. Trm112p is required for tRNA methylation in S. cerevisiae and is found in complexes with 2 tRNA methylases (TRM9 and TRM11) also with putative methyltransferase YDR140W. The zinc-finger protein Ynr046w is plurifunctional and a component of the eRF1 methyltransferase in yeast. The crystal structure of Ynr046w has been determined to 1.7 A resolution. It comprises a zinc-binding domain built from both the N- and C-terminal sequences and an inserted domain, absent from bacterial and archaeal orthologs of the protein, composed of three alpha-helices.
FGSG_07440	FGSG_07440T0 | FGSG_07440 | Fusarium graminearum PH-1 protein trm-112 (128 aa)	superfamily	321323	90	116	0.000546106	35.219	cl01066	Trm112p superfamily	N	-	Trm112p-like protein; The function of this family is uncertain. The bacterial members are about 60-70 amino acids in length and the eukaryotic examples are about 120 amino acids in length. The C terminus contains the strongest conservation. Trm112p is required for tRNA methylation in S. cerevisiae and is found in complexes with 2 tRNA methylases (TRM9 and TRM11) also with putative methyltransferase YDR140W. The zinc-finger protein Ynr046w is plurifunctional and a component of the eRF1 methyltransferase in yeast. The crystal structure of Ynr046w has been determined to 1.7 A resolution. It comprises a zinc-binding domain built from both the N- and C-terminal sequences and an inserted domain, absent from bacterial and archaeal orthologs of the protein, composed of three alpha-helices.
FGSG_07441	FGSG_07441T0 | FGSG_07441 | Fusarium graminearum PH-1 hypothetical protein (275 aa)	non-specific	310428	226	256	0.000714473	38.8326	pfam05827	ATP-synt_S1	N	cl23551	Vacuolar ATP synthase subunit S1 (ATP6S1); This family consists of eukaryotic vacuolar ATP synthase subunit S1 proteins. The threshold is set high to avoid the inclusion of BIG1 ER integral membrane proteins which are involved in cell wall organisation and biogenesis.
FGSG_07441	FGSG_07441T0 | FGSG_07441 | Fusarium graminearum PH-1 hypothetical protein (275 aa)	superfamily	310428	226	256	0.000714473	38.8326	cl23551	ATP-synt_S1 superfamily	N	-	Vacuolar ATP synthase subunit S1 (ATP6S1); This family consists of eukaryotic vacuolar ATP synthase subunit S1 proteins. The threshold is set high to avoid the inclusion of BIG1 ER integral membrane proteins which are involved in cell wall organisation and biogenesis.
FGSG_07442	FGSG_07442T0 | FGSG_07442 | Fusarium graminearum PH-1 hypothetical protein (214 aa)	specific	313095	17	144	1.54535e-37	126.963	pfam09805	Nop25	-	cl23601	Nucleolar protein 12 (25kDa); Members of this family of proteins are part of the yeast nuclear pore complex-associated pre-60S ribosomal subunit. The family functions as a highly conserved exonuclease that is required for the 5'-end maturation of 5.8S and 25S rRNAs, demonstrating that 5'-end processing also has a redundant pathway. Nop25 binds late pre-60S ribosomes, accompanying them from the nucleolus to the nuclear periphery; and there is evidence for both physical and functional links between late 60S subunit processing and export.
FGSG_07442	FGSG_07442T0 | FGSG_07442 | Fusarium graminearum PH-1 hypothetical protein (214 aa)	superfamily	313095	17	144	1.54535e-37	126.963	cl23601	Nop25 superfamily	-	-	Nucleolar protein 12 (25kDa); Members of this family of proteins are part of the yeast nuclear pore complex-associated pre-60S ribosomal subunit. The family functions as a highly conserved exonuclease that is required for the 5'-end maturation of 5.8S and 25S rRNAs, demonstrating that 5'-end processing also has a redundant pathway. Nop25 binds late pre-60S ribosomes, accompanying them from the nucleolus to the nuclear periphery; and there is evidence for both physical and functional links between late 60S subunit processing and export.
FGSG_07443	FGSG_07443T0 | FGSG_07443 | Fusarium graminearum PH-1 hypothetical protein (162 aa)	specific	315401	7	148	2.33514e-37	124.716	pfam12718	Tropomyosin_1	-	cl26315	Tropomyosin like; This family is a set of eukaryotic tropomyosins. Within the yeast Tmp1 and Tmp2, biochemical and sequence analyses indicate that Tpm2p spans four actin monomers along a filament, whereas Tpmlp spans five. Despite its shorter length, Tpm2p can compete with Tpm1p for binding to F-actin. Over-expression of Tpm2p in vivo alters the axial budding of haploids to a bipolar pattern, and this can be partially suppressed by co-over-expression of Tpm1p. This suggests distinct functions for the two tropomyosins, and indicates that the ratio between them is important for correct morphogenesis. The family also contains higher eukaryote Tmp3 members.
FGSG_07443	FGSG_07443T0 | FGSG_07443 | Fusarium graminearum PH-1 hypothetical protein (162 aa)	superfamily	331136	7	148	2.33514e-37	124.716	cl26315	Tropomyosin_1 superfamily	-	-	Tropomyosin like; This family is a set of eukaryotic tropomyosins. Within the yeast Tmp1 and Tmp2, biochemical and sequence analyses indicate that Tpm2p spans four actin monomers along a filament, whereas Tpmlp spans five. Despite its shorter length, Tpm2p can compete with Tpm1p for binding to F-actin. Over-expression of Tpm2p in vivo alters the axial budding of haploids to a bipolar pattern, and this can be partially suppressed by co-over-expression of Tpm1p. This suggests distinct functions for the two tropomyosins, and indicates that the ratio between them is important for correct morphogenesis. The family also contains higher eukaryote Tmp3 members.
FGSG_07443	FGSG_07443T0 | FGSG_07443 | Fusarium graminearum PH-1 hypothetical protein (162 aa)	non-specific	274008	1	161	1.56542e-08	52.3663	TIGR02168	SMC_prok_B	NC	cl25732	chromosome segregation protein SMC, common bacterial type; SMC (structural maintenance of chromosomes) proteins bind DNA and act in organizing and segregating chromosomes for partition. SMC proteins are found in bacteria, archaea, and eukaryotes. This family represents the SMC protein of most bacteria. The smc gene is often associated with scpB (TIGR00281) and scpA genes, where scp stands for segregation and condensation protein. SMC was shown (in Caulobacter crescentus) to be induced early in S phase but present and bound to DNA throughout the cell cycle. [Cellular processes, Cell division, DNA metabolism, Chromosome-associated proteins]
FGSG_07443	FGSG_07443T0 | FGSG_07443 | Fusarium graminearum PH-1 hypothetical protein (162 aa)	superfamily	330553	1	161	1.56542e-08	52.3663	cl25732	SMC_N superfamily	NC	-	RecF/RecN/SMC N terminal domain; This domain is found at the N terminus of SMC proteins. The SMC (structural maintenance of chromosomes) superfamily proteins have ATP-binding domains at the N- and C-termini, and two extended coiled-coil domains separated by a hinge in the middle. The eukaryotic SMC proteins form two kind of heterodimers: the SMC1/SMC3 and the SMC2/SMC4 types. These heterodimers constitute an essential part of higher order complexes, which are involved in chromatin and DNA dynamics. This family also includes the RecF and RecN proteins that are involved in DNA metabolism and recombination.
FGSG_07443	FGSG_07443T0 | FGSG_07443 | Fusarium graminearum PH-1 hypothetical protein (162 aa)	non-specific	224117	3	158	6.02634e-06	45.0904	COG1196	Smc	NC	cl25732	Chromosome segregation ATPase [Cell cycle control, cell division, chromosome partitioning]; Chromosome segregation ATPases [Cell division and chromosome partitioning].
FGSG_07443	FGSG_07443T0 | FGSG_07443 | Fusarium graminearum PH-1 hypothetical protein (162 aa)	non-specific	235316	1	158	0.000350841	39.5553	PRK04863	mukB	NC	cl25672	cell division protein MukB; Provisional
FGSG_07443	FGSG_07443T0 | FGSG_07443 | Fusarium graminearum PH-1 hypothetical protein (162 aa)	superfamily	330493	1	158	0.000350841	39.5553	cl25672	MukB_hinge superfamily	NC	-	MukB hinge domain; The hinge domain of chromosome partition protein MukB is responsible for dimerisation and is also involved in protein-DNA interactions and conformational flexibility.
FGSG_07445	FGSG_07445T0 | FGSG_07445 | Fusarium graminearum PH-1 hypothetical protein (1218 aa)	specific	314603	904	1069	1.21622e-66	221.766	pfam11764	N-SET	-	cl13245	COMPASS (Complex proteins associated with Set1p) component N; The n-SET or N-SET domain is a component of the COMPASS complex, associated with SET1, conserved in yeasts and in other eukaryotes up to humans. The COMPASS complex functions to methylate the fourth lysine of Histone 3 and for the silencing of genes close to the telomeres of chromosomes. This domain promotes trimethylation in conjunction with an RRM domain and is necessary for binding of the Spp1 component of COMPASS into the complex.
FGSG_07445	FGSG_07445T0 | FGSG_07445 | Fusarium graminearum PH-1 hypothetical protein (1218 aa)	superfamily	314603	904	1069	1.21622e-66	221.766	cl13245	N-SET superfamily	-	-	COMPASS (Complex proteins associated with Set1p) component N; The n-SET or N-SET domain is a component of the COMPASS complex, associated with SET1, conserved in yeasts and in other eukaryotes up to humans. The COMPASS complex functions to methylate the fourth lysine of Histone 3 and for the silencing of genes close to the telomeres of chromosomes. This domain promotes trimethylation in conjunction with an RRM domain and is necessary for binding of the Spp1 component of COMPASS into the complex.
FGSG_07445	FGSG_07445T0 | FGSG_07445 | Fusarium graminearum PH-1 hypothetical protein (1218 aa)	specific	214614	1075	1196	5.46314e-42	149.407	smart00317	SET	-	cl02566	SET (Su(var)3-9, Enhancer-of-zeste, Trithorax) domain; Putative methyl transferase, based on outlier plant homologues
FGSG_07445	FGSG_07445T0 | FGSG_07445 | Fusarium graminearum PH-1 hypothetical protein (1218 aa)	superfamily	321994	1075	1196	5.46314e-42	149.407	cl02566	SET superfamily	-	-	SET domain; SET domains are protein lysine methyltransferase enzymes. SET domains appear to be protein-protein interaction domains. It has been demonstrated that SET domains mediate interactions with a family of proteins that display similarity with dual-specificity phosphatases (dsPTPases). A subset of SET domains have been called PR domains. These domains are divergent in sequence from other SET domains, but also appear to mediate protein-protein interaction. The SET domain consists of two regions known as SET-N and SET-C. SET-C forms an unusual and conserved knot-like structure of probably functional importance. Additionally to SET-N and SET-C, an insert region (SET-I) and flanking regions of high structural variability form part of the overall structure.
FGSG_07445	FGSG_07445T0 | FGSG_07445 | Fusarium graminearum PH-1 hypothetical protein (1218 aa)	specific	225491	1036	1217	3.17756e-36	143.811	COG2940	SET	N	cl02566	SET domain-containing protein (function unknown) [General function prediction only]; Proteins containing SET domain [General function prediction only].
FGSG_07445	FGSG_07445T0 | FGSG_07445 | Fusarium graminearum PH-1 hypothetical protein (1218 aa)	specific	307139	1087	1191	2.49066e-30	116.059	pfam00856	SET	-	cl02566	SET domain; SET domains are protein lysine methyltransferase enzymes. SET domains appear to be protein-protein interaction domains. It has been demonstrated that SET domains mediate interactions with a family of proteins that display similarity with dual-specificity phosphatases (dsPTPases). A subset of SET domains have been called PR domains. These domains are divergent in sequence from other SET domains, but also appear to mediate protein-protein interaction. The SET domain consists of two regions known as SET-N and SET-C. SET-C forms an unusual and conserved knot-like structure of probably functional importance. Additionally to SET-N and SET-C, an insert region (SET-I) and flanking regions of high structural variability form part of the overall structure.
FGSG_07445	FGSG_07445T0 | FGSG_07445 | Fusarium graminearum PH-1 hypothetical protein (1218 aa)	specific	314606	428	493	4.36831e-27	104.906	pfam11767	SET_assoc	-	cl13248	Histone lysine methyltransferase SET associated; SET domains are protein lysine methyltransferase enzymes. SET domains appear to be protein-protein interaction domains. A subset of SET domains have been called PR domains. The SET domain consists of two regions known as N-SET and SET-C. SET-C forms an unusual and conserved knot-like structure of probably functional importance. Additionally to SET-N and SET-C, an insert region (SET-I) and flanking regions of high structural variability form part of the overall structure. This domain is found in fungi associated with SET and N-SET domains.
FGSG_07445	FGSG_07445T0 | FGSG_07445 | Fusarium graminearum PH-1 hypothetical protein (1218 aa)	superfamily	314606	428	493	4.36831e-27	104.906	cl13248	SET_assoc superfamily	-	-	Histone lysine methyltransferase SET associated; SET domains are protein lysine methyltransferase enzymes. SET domains appear to be protein-protein interaction domains. A subset of SET domains have been called PR domains. The SET domain consists of two regions known as N-SET and SET-C. SET-C forms an unusual and conserved knot-like structure of probably functional importance. Additionally to SET-N and SET-C, an insert region (SET-I) and flanking regions of high structural variability form part of the overall structure. This domain is found in fungi associated with SET and N-SET domains.
FGSG_07445	FGSG_07445T0 | FGSG_07445 | Fusarium graminearum PH-1 hypothetical protein (1218 aa)	non-specific	240748	282	389	1.89864e-19	84.7214	cd12302	RRM_scSet1p_like	-	cl17169	RNA recognition motif in budding yeast Saccharomyces cerevisiae SET domain-containing protein 1 (scSet1p) and similar proteins; This subfamily corresponds to the RRM of scSet1p, also termed H3 lysine-4 specific histone-lysine N-methyltransferase, or COMPASS component SET1, or lysine N-methyltransferase 2, which is encoded by SET1 from the yeast S. cerevisiae. It is a nuclear protein that may play a role in both silencing and activating transcription. scSet1p is closely related to the SET domain proteins of multicellular organisms, which are implicated in diverse aspects of cell morphology, growth control, and chromatin-mediated transcriptional silencing. scSet1p contains an N-terminal RNA recognition motif (RRM), also termed RBD (RNA binding domain) or RNP (ribonucleoprotein domain), followed by a conserved SET domain that may play a role in DNA repair and telomere function.
FGSG_07445	FGSG_07445T0 | FGSG_07445 | Fusarium graminearum PH-1 hypothetical protein (1218 aa)	superfamily	327398	282	389	1.89864e-19	84.7214	cl17169	RRM_SF superfamily	-	-	RNA recognition motif (RRM) superfamily; RRM, also known as RBD (RNA binding domain) or RNP (ribonucleoprotein domain), is a highly abundant domain in eukaryotes found in proteins involved in post-transcriptional gene expression processes including mRNA and rRNA processing, RNA export, and RNA stability. This domain is 90 amino acids in length and consists of a four-stranded beta-sheet packed against two alpha-helices. RRM usually interacts with ssRNA, but is also known to interact with ssDNA as well as proteins. RRM binds a variable number of nucleotides, ranging from two to eight. The active site includes three aromatic side-chains located within the conserved RNP1 and RNP2 motifs of the domain. The RRM domain is found in a variety heterogeneous nuclear ribonucleoproteins (hnRNPs), proteins implicated in regulation of alternative splicing, and protein components of small nuclear ribonucleoproteins (snRNPs).
FGSG_07445	FGSG_07445T0 | FGSG_07445 | Fusarium graminearum PH-1 hypothetical protein (1218 aa)	specific	214703	1201	1217	0.00360755	35.844	smart00508	PostSET	-	cl02636	Cysteine-rich motif following a subset of SET domains; Cysteine-rich motif following a subset of SET domains.
FGSG_07445	FGSG_07445T0 | FGSG_07445 | Fusarium graminearum PH-1 hypothetical protein (1218 aa)	superfamily	214703	1201	1217	0.00360755	35.844	cl02636	PostSET superfamily	-	-	Cysteine-rich motif following a subset of SET domains; Cysteine-rich motif following a subset of SET domains.
FGSG_07447	FGSG_07447T0 | FGSG_07447 | Fusarium graminearum PH-1 hypothetical protein (209 aa)	specific	316398	14	202	6.76087e-108	307.164	pfam13875	DUF4202	-	cl16446	Domain of unknown function (DUF4202); This family of proteins is found in bacteria, archaea and eukaryotes. Proteins in this family are typically between 187 and 205 amino acids in length. There are two conserved sequence motifs: LED and KMS. The function of these proteins is unknown, although many are incorrectly annotated as glutamyl tRNA synthetases.
FGSG_07447	FGSG_07447T0 | FGSG_07447 | Fusarium graminearum PH-1 hypothetical protein (209 aa)	superfamily	316398	14	202	6.76087e-108	307.164	cl16446	DUF4202 superfamily	-	-	Domain of unknown function (DUF4202); This family of proteins is found in bacteria, archaea and eukaryotes. Proteins in this family are typically between 187 and 205 amino acids in length. There are two conserved sequence motifs: LED and KMS. The function of these proteins is unknown, although many are incorrectly annotated as glutamyl tRNA synthetases.
FGSG_07449	FGSG_07449T0 | FGSG_07449 | Fusarium graminearum PH-1 hypothetical protein (305 aa)	non-specific	206755	189	249	4.77831e-05	43.3336	cd08774	2014-03-03	N	cl02098	14-3-3 domain; 14-3-3 domain is an essential part of 14-3-3 proteins, a ubiquitous class of regulatory, phosphoserine/threonine-binding proteins found in all eukaryotic cells, including yeast, protozoa and mammalian cells. 14-3-3 proteins play important roles in many biological processes that are regulated by phosphorylation, including cell cycle regulation, cell proliferation, protein trafficking, metabolic regulation and apoptosis. More than 300 binding partners of the 14-3-3 domain have been identified in all subcellular compartments and include transcription factors, signaling molecules, tumor suppressors, biosynthetic enzymes, cytoskeletal proteins and apoptosis factors. 14-3-3 binding can alter the conformation, localization, stability, phosphorylation state, activity as well as molecular interactions of a target protein. They function only as dimers, some preferring strictly homodimeric interaction, while others form heterodimers. Binding of the 14-3-3 domain to its target occurs in a phosphospecific manner where it binds to one of two consensus sequences of their target proteins; RSXpSXP (mode-1) and RXXXpSXP (mode-2). In some instances, 14-3-3 domain containing proteins are involved in regulation and signaling of a number of cellular processes in phosphorylation-independent manner. Many organisms express multiple isoforms: there are seven mammalian 14-3-3 family members (beta, gamma, eta, theta, epsilon, sigma, zeta), each encoded by a distinct gene, while plants contain up to 13 isoforms. The flexible C-terminal segment of 14-3-3 isoforms shows the highest sequence variability and may significantly contribute to individual isoform uniqueness by playing an important regulatory role by occupying the ligand binding groove and blocking the binding of inappropriate ligands in a distinct manner. Elevated amounts of 14-3-3 proteins are found in the cerebrospinal fluid of patients with Creutzfeldt-Jakob disease. In protozoa, like Plasmodium or Cryptosporidium parvum 14-3-3 proteins play an important role in key steps of parasite development.
FGSG_07449	FGSG_07449T0 | FGSG_07449 | Fusarium graminearum PH-1 hypothetical protein (305 aa)	superfamily	321801	189	249	4.77831e-05	43.3336	cl02098	14-3-3 superfamily	N	-	14-3-3 domain; 14-3-3 domain is an essential part of 14-3-3 proteins, a ubiquitous class of regulatory, phosphoserine/threonine-binding proteins found in all eukaryotic cells, including yeast, protozoa and mammalian cells. 14-3-3 proteins play important roles in many biological processes that are regulated by phosphorylation, including cell cycle regulation, cell proliferation, protein trafficking, metabolic regulation and apoptosis. More than 300 binding partners of the 14-3-3 domain have been identified in all subcellular compartments and include transcription factors, signaling molecules, tumor suppressors, biosynthetic enzymes, cytoskeletal proteins and apoptosis factors. 14-3-3 binding can alter the conformation, localization, stability, phosphorylation state, activity as well as molecular interactions of a target protein. They function only as dimers, some preferring strictly homodimeric interaction, while others form heterodimers. Binding of the 14-3-3 domain to its target occurs in a phosphospecific manner where it binds to one of two consensus sequences of their target proteins; RSXpSXP (mode-1) and RXXXpSXP (mode-2). In some instances, 14-3-3 domain containing proteins are involved in regulation and signaling of a number of cellular processes in phosphorylation-independent manner. Many organisms express multiple isoforms: there are seven mammalian 14-3-3 family members (beta, gamma, eta, theta, epsilon, sigma, zeta), each encoded by a distinct gene, while plants contain up to 13 isoforms. The flexible C-terminal segment of 14-3-3 isoforms shows the highest sequence variability and may significantly contribute to individual isoform uniqueness by playing an important regulatory role by occupying the ligand binding groove and blocking the binding of inappropriate ligands in a distinct manner. Elevated amounts of 14-3-3 proteins are found in the cerebrospinal fluid of patients with Creutzfeldt-Jakob disease. In protozoa, like Plasmodium or Cryptosporidium parvum 14-3-3 proteins play an important role in key steps of parasite development.
FGSG_07449	FGSG_07449T0 | FGSG_07449 | Fusarium graminearum PH-1 hypothetical protein (305 aa)	non-specific	306705	189	254	0.00801103	36.7393	pfam00244	2014-03-03	N	cl02098	14-3-3 protein; 14-3-3 protein.
FGSG_07450	FGSG_07450T0 | FGSG_07450 | Fusarium graminearum PH-1 hypothetical protein (1139 aa)	non-specific	315102	312	464	1.99253e-37	137.343	pfam12349	Sterol-sensing	-	cl21543	Sterol-sensing domain of SREBP cleavage-activation; Sterol regulatory element-binding proteins (SREBPs) are membrane-bound transcription factors that promote lipid synthesis in animal cells. They are embedded in the membranes of the endoplasmic reticulum (ER) in a helical hairpin orientation and are released from the ER by a two-step proteolytic process. Proteolysis begins when the SREBPs are cleaved at Site-1, which is located at a leucine residue in the middle of the hydrophobic loop in the lumen of the ER. Upon proteolytic processing SREBP can activate the expression of genes involved in cholesterol biosynthesis and uptake. SCAP stimulates cleavage of SREBPs via fusion of the their two C-termini. This domain is the transmembrane region that traverses the membrane eight times and is the sterol-sensing domain of the cleavage protein. WD40 domains are found towards the C-terminus.
FGSG_07450	FGSG_07450T0 | FGSG_07450 | Fusarium graminearum PH-1 hypothetical protein (1139 aa)	superfamily	328786	312	464	1.99253e-37	137.343	cl21543	MMPL superfamily	-	-	MMPL family; Members of this family are putative integral membrane proteins from bacteria. Several of the members are mycobacterial proteins. Many of the proteins contain two copies of this aligned region. The function of these proteins is not known, although it has been suggested that they may be involved in lipid transport.
FGSG_07450	FGSG_07450T0 | FGSG_07450 | Fusarium graminearum PH-1 hypothetical protein (1139 aa)	non-specific	273337	219	451	2.74822e-11	68.0121	TIGR00917	2A060601	NC	cl25655	Niemann-Pick C type protein family; The model describes Niemann-Pick C type protein in eukaryotes. The defective protein has been associated with Niemann-Pick disease which is described in humans as autosomal recessive lipidosis. It is characterized by the lysosomal accumulation of unestrified cholesterol. It is an integral membrane protein, which indicates that this protein is most likely involved in cholesterol transport or acts as some component of cholesterol homeostasis. [Transport and binding proteins, Other]
FGSG_07450	FGSG_07450T0 | FGSG_07450 | Fusarium graminearum PH-1 hypothetical protein (1139 aa)	superfamily	330476	219	451	2.74822e-11	68.0121	cl25655	Patched superfamily	NC	-	Patched family; The transmembrane protein Patched is a receptor for the morphogene Sonic Hedgehog. This protein associates with the smoothened protein to transduce hedgehog signals.
FGSG_07450	FGSG_07450T0 | FGSG_07450 | Fusarium graminearum PH-1 hypothetical protein (1139 aa)	non-specific	238121	652	736	0.000316046	43.8628	cd00200	WD40	N	cl25539	WD40 domain, found in a number of eukaryotic proteins that cover a wide variety of functions including adaptor/regulatory modules in signal transduction, pre-mRNA processing and cytoskeleton assembly; typically contains a GH dipeptide 11-24 residues from its N-terminus and the WD dipeptide at its C-terminus and is 40 residues long, hence the name WD40; between GH and WD lies a conserved core; serves as a stable propeller-like platform to which proteins can bind either stably or reversibly; forms a propeller-like structure with several blades where each blade is composed of a four-stranded anti-parallel b-sheet; instances with few detectable copies are hypothesized to form larger structures by dimerization; each WD40 sequence repeat forms the first three strands of one blade and the last strand in the next blade; the last C-terminal WD40 repeat completes the blade structure of the first WD40 repeat to create the closed ring propeller-structure; residues on the top and bottom surface of the propeller are proposed to coordinate interactions with other proteins and/or small ligands; 7 copies of the repeat are present in this alignment.
FGSG_07450	FGSG_07450T0 | FGSG_07450 | Fusarium graminearum PH-1 hypothetical protein (1139 aa)	superfamily	330360	652	736	0.000316046	43.8628	cl25539	WD40 superfamily	N	-	WD40 domain, found in a number of eukaryotic proteins that cover a wide variety of functions including adaptor/regulatory modules in signal transduction, pre-mRNA processing and cytoskeleton assembly; typically contains a GH dipeptide 11-24 residues from its N-terminus and the WD dipeptide at its C-terminus and is 40 residues long, hence the name WD40; between GH and WD lies a conserved core; serves as a stable propeller-like platform to which proteins can bind either stably or reversibly; forms a propeller-like structure with several blades where each blade is composed of a four-stranded anti-parallel b-sheet; instances with few detectable copies are hypothesized to form larger structures by dimerization; each WD40 sequence repeat forms the first three strands of one blade and the last strand in the next blade; the last C-terminal WD40 repeat completes the blade structure of the first WD40 repeat to create the closed ring propeller-structure; residues on the top and bottom surface of the propeller are proposed to coordinate interactions with other proteins and/or small ligands; 7 copies of the repeat are present in this alignment.
FGSG_07451	FGSG_07451T0 | FGSG_07451 | Fusarium graminearum PH-1 hypothetical protein (315 aa)	specific	316171	46	314	9.90101e-78	237.257	pfam13621	Cupin_8	-	cl21464	Cupin-like domain; This cupin like domain shares similarity to the JmjC domain.
FGSG_07451	FGSG_07451T0 | FGSG_07451 | Fusarium graminearum PH-1 hypothetical protein (315 aa)	superfamily	328732	46	314	9.90101e-78	237.257	cl21464	cupin_like superfamily	-	-	Conserved domain found in cupin and related proteins; A diverse protein domains superfamily which includes both metal-dependent and metal-independent enzymes, as well as catalytically inactive seed storage proteins
FGSG_07452	FGSG_07452T0 | FGSG_07452 | Fusarium graminearum PH-1 AdoMet-dependent rRNA methyltransferase spb-1 (840 aa)	specific	311635	629	836	3.11369e-90	283.365	pfam07780	Spb1_C	-	cl06696	Spb1 C-terminal domain; This presumed domain is found at the C-terminus of a family of FtsJ-like methyltransferases. Members of this family are involved in 60S ribosomal biogenesis.
FGSG_07452	FGSG_07452T0 | FGSG_07452 | Fusarium graminearum PH-1 AdoMet-dependent rRNA methyltransferase spb-1 (840 aa)	superfamily	311635	629	836	3.11369e-90	283.365	cl06696	Spb1_C superfamily	-	-	Spb1 C-terminal domain; This presumed domain is found at the C-terminus of a family of FtsJ-like methyltransferases. Members of this family are involved in 60S ribosomal biogenesis.
FGSG_07452	FGSG_07452T0 | FGSG_07452 | Fusarium graminearum PH-1 AdoMet-dependent rRNA methyltransferase spb-1 (840 aa)	specific	223370	8	204	7.27197e-75	242.514	COG0293	RlmE	-	cl17173	23S rRNA U2552 (ribose-2'-O)-methylase RlmE/FtsJ [Translation, ribosomal structure and biogenesis]; 23S rRNA methylase [Translation, ribosomal structure and biogenesis].
FGSG_07452	FGSG_07452T0 | FGSG_07452 | Fusarium graminearum PH-1 AdoMet-dependent rRNA methyltransferase spb-1 (840 aa)	superfamily	327401	8	204	7.27197e-75	242.514	cl17173	AdoMet_MTases superfamily	-	-	S-adenosylmethionine-dependent methyltransferases (SAM or AdoMet-MTase), class I; AdoMet-MTases are enzymes that use S-adenosyl-L-methionine (SAM or AdoMet) as a substrate for methyltransfer, creating the product S-adenosyl-L-homocysteine (AdoHcy). There are at least five structurally distinct families of AdoMet-MTases, class I being the largest and most diverse. Within this class enzymes can be classified by different substrate specificities (small molecules, lipids, nucleic acids, etc.) and different target atoms for methylation (nitrogen, oxygen, carbon, sulfur, etc.).
FGSG_07452	FGSG_07452T0 | FGSG_07452 | Fusarium graminearum PH-1 AdoMet-dependent rRNA methyltransferase spb-1 (840 aa)	specific	307718	24	200	8.69921e-59	197.802	pfam01728	FtsJ	-	cl17173	FtsJ-like methyltransferase; This family consists of FtsJ from various bacterial and archaeal sources FtsJ is a methyltransferase, but actually has no effect on cell division. FtsJ's substrate is the 23S rRNA. The 1.5 A crystal structure of FtsJ in complex with its cofactor S-adenosylmethionine revealed that FtsJ has a methyltransferase fold. This family also includes the N terminus of flaviviral NS5 protein. It has been hypothesized that the N-terminal domain of NS5 is a methyltransferase involved in viral RNA capping.
FGSG_07452	FGSG_07452T0 | FGSG_07452 | Fusarium graminearum PH-1 AdoMet-dependent rRNA methyltransferase spb-1 (840 aa)	non-specific	273078	13	200	1.58321e-44	158.444	TIGR00438	rrmJ	-	cl17173	cell division protein FtsJ; Methylates the 23S rRNA. Previously known as cell division protein ftsJ.// Trusted cutoff too high? [SS 10/1/04] [Protein synthesis, tRNA and rRNA base modification]
FGSG_07452	FGSG_07452T0 | FGSG_07452 | Fusarium graminearum PH-1 AdoMet-dependent rRNA methyltransferase spb-1 (840 aa)	non-specific	314691	234	369	2.77188e-44	156.603	pfam11861	DUF3381	-	cl13325	Domain of unknown function (DUF3381); This domain is functionally uncharacterized. This domain is found in eukaryotes. This presumed domain is typically between 156 to 174 amino acids in length. This domain is found associated with pfam07780, pfam01728.
FGSG_07452	FGSG_07452T0 | FGSG_07452 | Fusarium graminearum PH-1 AdoMet-dependent rRNA methyltransferase spb-1 (840 aa)	superfamily	314691	234	369	2.77188e-44	156.603	cl13325	DUF3381 superfamily	-	-	Domain of unknown function (DUF3381); This domain is functionally uncharacterized. This domain is found in eukaryotes. This presumed domain is typically between 156 to 174 amino acids in length. This domain is found associated with pfam07780, pfam01728.
FGSG_07452	FGSG_07452T0 | FGSG_07452 | Fusarium graminearum PH-1 AdoMet-dependent rRNA methyltransferase spb-1 (840 aa)	non-specific	183025	13	201	1.53964e-30	119.452	PRK11188	rrmJ	-	cl17173	23S rRNA methyltransferase J; Provisional
FGSG_07453	FGSG_07453T0 | FGSG_07453 | Fusarium graminearum PH-1 msp1 (920 aa)	specific	206738	239	504	7.53371e-100	313.028	cd08771	DLP_1	-	cl21455	Dynamin_like protein family includes dynamins and Mx proteins; The dynamin family of large mechanochemical GTPases includes the classical dynamins and dynamin-like proteins (DLPs) that are found throughout the Eukarya. These proteins catalyze membrane fission during clathrin-mediated endocytosis. Dynamin consists of five domains; an N-terminal G domain that binds and hydrolyzes GTP, a middle domain (MD) involved in self-assembly and oligomerization, a pleckstrin homology (PH) domain responsible for interactions with the plasma membrane, GED, which is also involved in self-assembly, and a proline arginine rich domain (PRD) that interacts with SH3 domains on accessory proteins. To date, three vertebrate dynamin genes have been identified; dynamin 1, which is brain specific, mediates uptake of synaptic vesicles in presynaptic terminals; dynamin-2 is expressed ubiquitously and similarly participates in membrane fission; mutations in the MD, PH and GED domains of dynamin 2 have been linked to human diseases such as Charcot-Marie-Tooth peripheral neuropathy and rare forms of centronuclear myopathy. Dynamin 3 participates in megakaryocyte progenitor amplification, and is also involved in cytoplasmic enlargement and the formation of the demarcation membrane system. This family also includes interferon-induced Mx proteins that inhibit a wide range of viruses by blocking an early stage of the replication cycle. Dynamin oligomerizes into helical structures around the neck of budding vesicles in a GTP hydrolysis-dependent manner.
FGSG_07453	FGSG_07453T0 | FGSG_07453 | Fusarium graminearum PH-1 msp1 (920 aa)	superfamily	328724	239	504	7.53371e-100	313.028	cl21455	P-loop_NTPase superfamily	-	-	P-loop containing Nucleoside Triphosphate Hydrolases; Members of the P-loop NTPase domain superfamily are characterized by a conserved nucleotide phosphate-binding motif, also referred to as the Walker A motif (GxxxxGK[S/T], where x is any residue), and the Walker B motif (hhhh[D/E], where h is a hydrophobic residue). The Walker A and B motifs bind the beta-gamma phosphate moiety of the bound nucleotide (typically ATP or GTP) and the Mg2+ cation, respectively. The P-loop NTPases are involved in diverse cellular functions, and they can be divided into two major structural classes: the KG (kinase-GTPase) class which includes Ras-like GTPases and its circularly permutated YlqF-like; and the ASCE (additional strand catalytic E) class which includes ATPase Binding Cassette (ABC), DExD/H-like helicases, 4Fe-4S iron sulfur cluster binding proteins of NifH family, RecA-like F1-ATPases, and ATPases Associated with a wide variety of Activities (AAA). Also included are a diverse set of nucleotide/nucleoside kinase families.
FGSG_07453	FGSG_07453T0 | FGSG_07453 | Fusarium graminearum PH-1 msp1 (920 aa)	non-specific	197491	226	448	1.98782e-59	202.802	smart00053	DYNc	-	cl21455	Dynamin, GTPase; Large GTPases that mediate vesicle trafficking. Dynamin participates in the endocytic uptake of receptors, associated ligands, and plasma membrane following an exocytic event.
FGSG_07453	FGSG_07453T0 | FGSG_07453 | Fusarium graminearum PH-1 msp1 (920 aa)	specific	306786	244	418	3.2444e-54	185.504	pfam00350	Dynamin_N	-	cl21455	Dynamin family; Dynamin family.
FGSG_07453	FGSG_07453T0 | FGSG_07453 | Fusarium graminearum PH-1 msp1 (920 aa)	non-specific	311932	687	750	0.00357881	37.0745	pfam08236	SRI	-	cl07026	SRI (Set2 Rpb1 interacting) domain; The SRI (Set2 Rpb1 interacting) domain mediates RNA polymerase II interaction and couples histone H3 K36 methylation with transcript elongation. This domain is conserved from yeast to humans. Members of this family form a compact, closed three-helix bundle, with an up-down-up topology. The first and second helices are antiparallel to each other and are of similar length; the third helix, which is packed across helices alpha1 and alpha2 is slightly shorter, consisting of only 15 amino acids. Most conserved hydrophobic residues are largely buried in the interior of the structure and form an extensive and contiguous hydrophobic core that stabilizes the packing of the three-helix bundle. This domain mediates RNA polymerase II interaction and couples histone H3 K36 methylation with transcript elongation.
FGSG_07453	FGSG_07453T0 | FGSG_07453 | Fusarium graminearum PH-1 msp1 (920 aa)	superfamily	311932	687	750	0.00357881	37.0745	cl07026	SRI superfamily	-	-	SRI (Set2 Rpb1 interacting) domain; The SRI (Set2 Rpb1 interacting) domain mediates RNA polymerase II interaction and couples histone H3 K36 methylation with transcript elongation. This domain is conserved from yeast to humans. Members of this family form a compact, closed three-helix bundle, with an up-down-up topology. The first and second helices are antiparallel to each other and are of similar length; the third helix, which is packed across helices alpha1 and alpha2 is slightly shorter, consisting of only 15 amino acids. Most conserved hydrophobic residues are largely buried in the interior of the structure and form an extensive and contiguous hydrophobic core that stabilizes the packing of the three-helix bundle. This domain mediates RNA polymerase II interaction and couples histone H3 K36 methylation with transcript elongation.
FGSG_07454	FGSG_07454T0 | FGSG_07454 | Fusarium graminearum PH-1 hypothetical protein (485 aa)	non-specific	223131	194	385	3.83539e-12	66.8933	COG0053	FieF	C	cl25570	Divalent metal cation (Fe/Co/Zn/Cd) transporter [Inorganic ion transport and metabolism]; Predicted Co/Zn/Cd cation transporters [Inorganic ion transport and metabolism].
FGSG_07454	FGSG_07454T0 | FGSG_07454 | Fusarium graminearum PH-1 hypothetical protein (485 aa)	superfamily	330391	194	385	3.83539e-12	66.8933	cl25570	Cation_efflux superfamily	C	-	Cation efflux family; Members of this family are integral membrane proteins, that are found to increase tolerance to divalent metal ions such as cadmium, zinc, and cobalt. These proteins are thought to be efflux pumps that remove these ions from cells.
FGSG_07454	FGSG_07454T0 | FGSG_07454 | Fusarium graminearum PH-1 hypothetical protein (485 aa)	non-specific	307608	182	387	3.96912e-12	64.5763	pfam01545	Cation_efflux	-	cl25570	Cation efflux family; Members of this family are integral membrane proteins, that are found to increase tolerance to divalent metal ions such as cadmium, zinc, and cobalt. These proteins are thought to be efflux pumps that remove these ions from cells.
FGSG_07454	FGSG_07454T0 | FGSG_07454 | Fusarium graminearum PH-1 hypothetical protein (485 aa)	non-specific	273544	233	423	3.50092e-10	60.3119	TIGR01297	CDF	-	cl25570	cation diffusion facilitator family transporter; This model describes a broadly distributed family of transporters, a number of which have been shown to transport divalent cations of cobalt, cadmium and/or zinc. The family has six predicted transmembrane domains. Members of the family are variable in length because of variably sized inserts, often containing low-complexity sequence. [Transport and binding proteins, Cations and iron carrying compounds]
FGSG_07456	FGSG_07456T0 | FGSG_07456 | Fusarium graminearum PH-1 hypothetical protein (658 aa)	specific	307734	609	652	1.05739e-12	62.4128	pfam01753	zf-MYND	-	cl20224	MYND finger; MYND finger.
FGSG_07456	FGSG_07456T0 | FGSG_07456 | Fusarium graminearum PH-1 hypothetical protein (658 aa)	superfamily	327780	609	652	1.05739e-12	62.4128	cl20224	zf-MYND superfamily	-	-	MYND finger; MYND finger.
FGSG_07456	FGSG_07456T0 | FGSG_07456 | Fusarium graminearum PH-1 hypothetical protein (658 aa)	non-specific	223021	189	474	0.00151697	41.8477	PHA03247	PHA03247	N	cl26464	large tegument protein UL36; Provisional
FGSG_07456	FGSG_07456T0 | FGSG_07456 | Fusarium graminearum PH-1 hypothetical protein (658 aa)	superfamily	331285	189	474	0.00151697	41.8477	cl26464	Atrophin-1 superfamily	N	-	Atrophin-1 family; Atrophin-1 is the protein product of the dentatorubral-pallidoluysian atrophy (DRPLA) gene. DRPLA OMIM:125370 is a progressive neurodegenerative disorder. It is caused by the expansion of a CAG repeat in the DRPLA gene on chromosome 12p. This results in an extended polyglutamine region in atrophin-1, that is thought to confer toxicity to the protein, possibly through altering its interactions with other proteins. The expansion of a CAG repeat is also the underlying defect in six other neurodegenerative disorders, including Huntington's disease. One interaction of expanded polyglutamine repeats that is thought to be pathogenic is that with the short glutamine repeat in the transcriptional coactivator CREB binding protein, CBP. This interaction draws CBP away from its usual nuclear location to the expanded polyglutamine repeat protein aggregates that are characteristic of the polyglutamine neurodegenerative disorders. This interferes with CBP-mediated transcription and causes cytotoxicity.
FGSG_07457	FGSG_07457T0 | FGSG_07457 | Fusarium graminearum PH-1 hypothetical protein (419 aa)	specific	310461	142	411	2.25461e-104	309.911	pfam05890	Ebp2	-	cl28755	Eukaryotic rRNA processing protein EBP2; This family consists of several Eukaryotic rRNA processing protein EBP2 sequences. Ebp2p is required for the maturation of 25S rRNA and 60S subunit assembly. Ebp2p may be one of the target proteins of Rrs1p for executing the signal to regulate ribosome biogenesis. This family also plays a role in chromosome segregation.
FGSG_07457	FGSG_07457T0 | FGSG_07457 | Fusarium graminearum PH-1 hypothetical protein (419 aa)	superfamily	310461	142	411	2.25461e-104	309.911	cl28755	Ebp2 superfamily	-	-	Eukaryotic rRNA processing protein EBP2; This family consists of several Eukaryotic rRNA processing protein EBP2 sequences. Ebp2p is required for the maturation of 25S rRNA and 60S subunit assembly. Ebp2p may be one of the target proteins of Rrs1p for executing the signal to regulate ribosome biogenesis. This family also plays a role in chromosome segregation.
FGSG_07458	FGSG_07458T0 | FGSG_07458 | Fusarium graminearum PH-1 cyanate hydratase (165 aa)	non-specific	235079	23	164	3.26976e-59	180.785	PRK02866	PRK02866	-	cl27407	cyanate hydratase; Validated
FGSG_07458	FGSG_07458T0 | FGSG_07458 | Fusarium graminearum PH-1 cyanate hydratase (165 aa)	superfamily	332228	23	164	3.26976e-59	180.785	cl27407	Cyanase_C superfamily	-	-	Cyanase C-terminal domain. Cyanase (Cyanate lyase) is responsible for the hydrolysis of cyanate. It catalyzes the reaction of cyanate with bicarbonate to produce ammonia and carbon dioxide. This allows organisms that possess the enzyme to overcome the toxicity of environmental cyanate and to use cyanate as a source of nitrogen for growth. This enzyme is a homodecamer, formed by five dimers. Each monomer is composed of two domains, an N-terminal helix-turn-helix and this structurally unique C-terminal domain.
FGSG_07458	FGSG_07458T0 | FGSG_07458 | Fusarium graminearum PH-1 cyanate hydratase (165 aa)	non-specific	224430	19	164	1.68221e-53	166.492	COG1513	CynS	-	cl27407	Cyanate lyase [Inorganic ion transport and metabolism]; Cyanate lyase [Inorganic ion transport and metabolism].
FGSG_07458	FGSG_07458T0 | FGSG_07458 | Fusarium graminearum PH-1 cyanate hydratase (165 aa)	non-specific	213549	20	164	5.86797e-50	157.317	TIGR00673	cynS	-	cl27407	cyanase; Alternate names include cyanate C-N-lyase, cyanate hydratase, and cyanate hydrolase. [Cellular processes, Detoxification]
FGSG_07458	FGSG_07458T0 | FGSG_07458 | Fusarium graminearum PH-1 cyanate hydratase (165 aa)	specific	238313	95	164	1.63617e-43	138.053	cd00559	Cyanase_C	-	cl27407	Cyanase C-terminal domain. Cyanase (Cyanate lyase) is responsible for the hydrolysis of cyanate. It catalyzes the reaction of cyanate with bicarbonate to produce ammonia and carbon dioxide. This allows organisms that possess the enzyme to overcome the toxicity of environmental cyanate and to use cyanate as a source of nitrogen for growth. This enzyme is a homodecamer, formed by five dimers. Each monomer is composed of two domains, an N-terminal helix-turn-helix and this structurally unique C-terminal domain.
FGSG_07458	FGSG_07458T0 | FGSG_07458 | Fusarium graminearum PH-1 cyanate hydratase (165 aa)	specific	308263	98	163	1.84622e-39	127.627	pfam02560	Cyanate_lyase	-	cl27407	Cyanate lyase C-terminal domain; Cyanate lyase (also known as cyanase) EC:4.2.1.104 is responsible for the hydrolysis of cyanate, allowing organisms that possess the enzyme to overcome the toxicity of environmental cyanate. This enzyme is composed of two domains, an N-terminal helix-turn-helix and this structurally unique C-terminal domain.
FGSG_07459	FGSG_07459T0 | FGSG_07459 | Fusarium graminearum PH-1 hypothetical protein (326 aa)	non-specific	176519	65	309	3.29659e-72	222.9	cd08577	PI-PLCc_GDPD_SF_unchar3	-	cl14615	Uncharacterized hypothetical proteins similar to the catalytic domains of Phosphoinositide-specific phospholipaseand Glycerophosphodiester phosphodiesterases; This subfamily corresponds to a group of uncharacterized hypothetical proteins similar to the catalytic domains of Phosphoinositide-specific phospholipase C (PI-PLC), and glycerophosphodiester phosphodiesterases (GP-GDE), and also sphingomyelinases D (SMases D) and similar proteins. They hydrolyze the 3'-5' phosphodiester bonds in different substrates, utilizing a similar mechanism of general base and acid catalysis involving two conserved histidine residues.
FGSG_07459	FGSG_07459T0 | FGSG_07459 | Fusarium graminearum PH-1 hypothetical protein (326 aa)	superfamily	326331	65	309	3.29659e-72	222.9	cl14615	PI-PLCc_GDPD_SF superfamily	-	-	Catalytic domain of phosphoinositide-specific phospholipase C-like phosphodiesterases superfamily; The PI-PLC-like phosphodiesterases superfamily represents the catalytic domains of bacterial phosphatidylinositol-specific phospholipase C (PI-PLC, EC 4.6.1.13), eukaryotic phosphoinositide-specific phospholipase C (PI-PLC, EC 3.1.4.11), glycerophosphodiester phosphodiesterases (GP-GDE, EC 3.1.4.46), sphingomyelinases D (SMases D) (sphingomyelin phosphodiesterase D, EC 3.1.4.41) from spider venom, SMases D-like proteins, and phospholipase D (PLD) from several pathogenic bacteria, as well as their uncharacterized homologs found in organisms ranging from bacteria and archaea to metazoans, plants, and fungi. PI-PLCs are ubiquitous enzymes hydrolyzing the membrane lipid phosphoinositides to yield two important second messengers, inositol phosphates and diacylglycerol (DAG). GP-GDEs play essential roles in glycerol metabolism and catalyze the hydrolysis of glycerophosphodiesters to sn-glycerol-3-phosphate (G3P) and the corresponding alcohols that are major sources of carbon and phosphate. Both, PI-PLCs and GP-GDEs, can hydrolyze the 3'-5' phosphodiester bonds in different substrates, and utilize a similar mechanism of general base and acid catalysis with conserved histidine residues, which consists of two steps, a phosphotransfer and a phosphodiesterase reaction. This superfamily also includes Neurospora crassa ankyrin repeat protein NUC-2 and its Saccharomyces cerevisiae counterpart, Phosphate system positive regulatory protein PHO81, glycerophosphodiester phosphodiesterase (GP-GDE)-like protein SHV3 and SHV3-like proteins (SVLs). The residues essential for enzyme activities and metal binding are not conserved in these sequence homologs, which might suggest that the function of catalytic domains in these proteins might be distinct from those in typical PLC-like phosphodiesterases.
FGSG_07460	FGSG_07460T0 | FGSG_07460 | Fusarium graminearum PH-1 hypothetical protein (303 aa)	non-specific	173412	65	302	0.00712775	37.8131	PTZ00121	PTZ00121	N	cl26511	MAEBL; Provisional
FGSG_07460	FGSG_07460T0 | FGSG_07460 | Fusarium graminearum PH-1 hypothetical protein (303 aa)	superfamily	331332	65	302	0.00712775	37.8131	cl26511	Neuromodulin_N superfamily	N	-	Gap junction protein N-terminal region; Gap junction protein N-terminal region.
FGSG_07462	FGSG_07462T0 | FGSG_07462 | Fusarium graminearum PH-1 hypothetical protein (484 aa)	specific	132717	23	352	1.65119e-12	67.014	cd07061	HP_HAP_like	-	cl11399	Histidine phosphatase domain found in histidine acid phosphatases and phytases; contains a His residue which is phosphorylated during the reaction; Catalytic domain of HAP (histidine acid phosphatases) and phytases (myo-inositol hexakisphosphate phosphohydrolases). The conserved catalytic core of this domain contains a His residue which is phosphorylated in the reaction. Functions in this subgroup include roles in metabolism, signaling, or regulation, for example Escherichia coli glucose-1-phosphatase functions to scavenge glucose from glucose-1-phosphate and the signaling molecules inositol 1,3,4,5,6-pentakisphosphate (InsP5) and inositol hexakisphosphate (InsP6) are in vivo substrates for eukaryotic multiple inositol polyphosphate phosphatase 1 (Minpp1). Phytases scavenge phosphate from extracellular sources and are added to animal feed while prostatic acid phosphatase (PAP) has been used for many years as a serum marker for prostate cancer. Recently PAP has been shown in mouse models to suppress pain by functioning as an ecto-5prime-nucleotidase. In vivo it dephosphorylates extracellular adenosine monophosphate (AMP) generating adenosine,and leading to the activation of A1-adenosine receptors in dorsal spinal cord.
FGSG_07462	FGSG_07462T0 | FGSG_07462 | Fusarium graminearum PH-1 hypothetical protein (484 aa)	superfamily	325018	23	352	1.65119e-12	67.014	cl11399	HP superfamily	-	-	Histidine phosphatase domain found in a functionally diverse set of proteins, mostly phosphatases; contains a His residue which is phosphorylated during the reaction; Catalytic domain of a functionally diverse set of proteins, most of which are phosphatases. The conserved catalytic core of this domain contains a His residue which is phosphorylated in the reaction. This set of proteins includes cofactor-dependent and cofactor-independent phosphoglycerate mutases (dPGM, and BPGM respectively), fructose-2,6-bisphosphatase (F26BP)ase, Sts-1, SixA, histidine acid phosphatases, phytases, and related proteins. Functions include roles in metabolism, signaling, or regulation, for example F26BPase affects glycolysis and gluconeogenesis through controlling the concentration of F26BP; BPGM controls the concentration of 2,3-BPG (the main allosteric effector of hemoglobin in human blood cells); human Sts-1 is a T-cell regulator; Escherichia coli Six A participates in the ArcB-dependent His-to-Asp phosphorelay signaling system; phytases scavenge phosphate from extracellular sources. Deficiency and mutation in many of the human members result in disease, for example erythrocyte BPGM deficiency is a disease associated with a decrease in the concentration of 2,3-BPG. Clinical applications include the use of prostatic acid phosphatase (PAP) as a serum marker for prostate cancer. Agricultural applications include the addition of phytases to animal feed.
FGSG_07462	FGSG_07462T0 | FGSG_07462 | Fusarium graminearum PH-1 hypothetical protein (484 aa)	non-specific	306768	36	339	4.26618e-10	60.8814	pfam00328	His_Phos_2	-	cl11399	Histidine phosphatase superfamily (branch 2); The histidine phosphatase superfamily is so named because catalysis centers on a conserved His residue that is transiently phosphorylated during the catalytic cycle. Other conserved residues contribute to a 'phosphate pocket' and interact with the phospho group of substrate before, during and after its transfer to the His residue. Structure and sequence analyses show that different families contribute different additional residues to the 'phosphate pocket' and, more surprisingly, differ in the position, in sequence and in three dimensions, of a catalytically essential acidic residue. The superfamily may be divided into two main branches.The smaller branch 2 contains predominantly eukaryotic proteins. The catalytic functions in members include phytase, glucose-1-phosphatase and multiple inositol polyphosphate phosphatase. The in vivo roles of the mammalian acid phosphatases in branch 2 are not fully understood, although activity against lysophosphatidic acid and tyrosine-phosphorylated proteins has been demonstrated.
FGSG_07464	FGSG_07464T0 | FGSG_07464 | Fusarium graminearum PH-1 hypothetical protein (310 aa)	specific	238117	13	121	2.07599e-42	142.726	cd00195	UBCc	C	cl00154	Ubiquitin-conjugating enzyme E2, catalytic (UBCc) domain. This is part of the ubiquitin-mediated protein degradation pathway in which a thiol-ester linkage forms between a conserved cysteine and the C-terminus of ubiquitin and complexes with ubiquitin protein ligase enzymes, E3. This pathway regulates many fundamental cellular processes. There are also other E2s which form thiol-ester linkages without the use of E3s as well as several UBC homologs (TSG101, Mms2, Croc-1 and similar proteins) which lack the active site cysteine essential for ubiquitination and appear to function in DNA repair pathways which were omitted from the scope of this CD.
FGSG_07464	FGSG_07464T0 | FGSG_07464 | Fusarium graminearum PH-1 hypothetical protein (310 aa)	superfamily	320784	13	121	2.07599e-42	142.726	cl00154	UBCc superfamily	C	-	Ubiquitin-conjugating enzyme E2, catalytic (UBCc) domain. This is part of the ubiquitin-mediated protein degradation pathway in which a thiol-ester linkage forms between a conserved cysteine and the C-terminus of ubiquitin and complexes with ubiquitin protein ligase enzymes, E3. This pathway regulates many fundamental cellular processes. There are also other E2s which form thiol-ester linkages without the use of E3s as well as several UBC homologs (TSG101, Mms2, Croc-1 and similar proteins) which lack the active site cysteine essential for ubiquitination and appear to function in DNA repair pathways which were omitted from the scope of this CD.
FGSG_07464	FGSG_07464T0 | FGSG_07464 | Fusarium graminearum PH-1 hypothetical protein (310 aa)	specific	214562	15	121	2.44947e-30	111.617	smart00212	UBCc	C	cl00154	Ubiquitin-conjugating enzyme E2, catalytic domain homologues; Proteins destined for proteasome-mediated degradation may be ubiquitinated. Ubiquitination follows conjugation of ubiquitin to a conserved cysteine residue of UBC homologues. This pathway functions in regulating many fundamental processes required for cell viability.TSG101 is one of several UBC homologues that lacks this active site cysteine.
FGSG_07464	FGSG_07464T0 | FGSG_07464 | Fusarium graminearum PH-1 hypothetical protein (310 aa)	non-specific	227410	7	121	5.79498e-30	110.815	COG5078	COG5078	C	cl27001	Ubiquitin-protein ligase [Posttranslational modification, protein turnover, chaperones]; Ubiquitin-protein ligase [Posttranslational modification, protein turnover, chaperones].
FGSG_07464	FGSG_07464T0 | FGSG_07464 | Fusarium graminearum PH-1 hypothetical protein (310 aa)	superfamily	227410	7	121	5.79498e-30	110.815	cl27001	COG5078 superfamily	C	-	Ubiquitin-protein ligase [Posttranslational modification, protein turnover, chaperones]; Ubiquitin-protein ligase [Posttranslational modification, protein turnover, chaperones].
FGSG_07464	FGSG_07464T0 | FGSG_07464 | Fusarium graminearum PH-1 hypothetical protein (310 aa)	non-specific	306648	15	121	1.10987e-26	101.88	pfam00179	UQ_con	C	cl00154	Ubiquitin-conjugating enzyme; Proteins destined for proteasome-mediated degradation may be ubiquitinated. Ubiquitination follows conjugation of ubiquitin to a conserved cysteine residue of UBC homologs. TSG101 is one of several UBC homologs that lacks this active site cysteine.
FGSG_07464	FGSG_07464T0 | FGSG_07464 | Fusarium graminearum PH-1 hypothetical protein (310 aa)	non-specific	177768	14	121	1.58231e-13	66.6966	PLN00172	PLN00172	C	cl00154	ubiquitin conjugating enzyme; Provisional
FGSG_07466	FGSG_07466T0 | FGSG_07466 | Fusarium graminearum PH-1 hypothetical protein (1345 aa)	specific	319842	352	1217	0	1185.12	cd07542	P-type_ATPase_cation	-	cl21460	P-type cation-transporting ATPases, similar to human ATPase type 13A2 (ATP13A2) protein and Saccharomyces cerevisiae Ypk9p; Saccharomyces cerevisiae Yph9p localizes to the yeast vacuole and may play a role in sequestering heavy metal ions, its deletion confers sensitivity for growth for cadmium, manganese, nickel or selenium. Human ATP13A2 (PARK9/CLN12) is a lysosomal transporter with zinc as the possible substrate. Mutation in the ATP13A2 gene has been linked to Parkinson's disease and Kufor-Rakeb syndrome, and to neuronal ceroid lipofuscinoses. ATP13A3/AFURS1 is a candidate gene for oculo auriculo vertebral spectrum (OAVS), being one of nine genes included in a 3q29 microduplication in a patient with OAVS. Mutation in the human ATP13A4 may be involved in a speech-language disorder. This subfamily also includes zebrafish ATP13A2 a lysosome-specific transmembrane ATPase protein of unknown function which plays a crucial role during embryonic development, its deletion is lethal. This subfamily belongs to the P-type ATPases, a large family of integral membrane transporters that are of critical importance in all kingdoms of life. They generate and maintain (electro-) chemical gradients across cellular membranes, by translocating cations, heavy metals and lipids, and are distinguished from other main classes of transport ATPases (F- , V- , and ABC- type) by the formation of a phosphorylated (P-) intermediate state in the catalytic cycle.
FGSG_07466	FGSG_07466T0 | FGSG_07466 | Fusarium graminearum PH-1 hypothetical protein (1345 aa)	superfamily	328728	352	1217	0	1185.12	cl21460	HAD_like superfamily	-	-	Haloacid Dehalogenase-like Hydrolases; The haloacid dehalogenase (HAD) superfamily includes carbon and phosphorus hydrolases such as 2-haloalkonoate dehalogenase, epoxide hydrolase, phosphoserine phosphatase, phosphomannomutase, phosphoglycolate phosphatase, P-type ATPase, among others. These proteins catalyze nucleophilic substitution reactions at phosphorus or carbon centers, using a conserved Asp carboxylate in covalent catalysis. All members possess a conserve alpha/beta core domain, and many also possess a small cap domain, with varying folds and functions.
FGSG_07466	FGSG_07466T0 | FGSG_07466 | Fusarium graminearum PH-1 hypothetical protein (1345 aa)	non-specific	273738	204	1293	0	1105.5	TIGR01657	P-ATPase-V	-	cl27747	P-type ATPase of unknown pump specificity (type V); These P-type ATPases form a distinct clade but the substrate of their pumping activity has yet to be determined. This clade has been designated type V in.
FGSG_07466	FGSG_07466T0 | FGSG_07466 | Fusarium graminearum PH-1 hypothetical protein (1345 aa)	superfamily	332568	204	1293	0	1105.5	cl27747	E1-E2_ATPase superfamily	-	-	E1-E2 ATPase; E1-E2 ATPase.
FGSG_07466	FGSG_07466T0 | FGSG_07466 | Fusarium graminearum PH-1 hypothetical protein (1345 aa)	specific	223550	348	1317	5.79434e-162	509.568	COG0474	MgtA	-	cl27747	Magnesium-transporting ATPase (P-type) [Inorganic ion transport and metabolism]; Cation transport ATPase [Inorganic ion transport and metabolism].
FGSG_07466	FGSG_07466T0 | FGSG_07466 | Fusarium graminearum PH-1 hypothetical protein (1345 aa)	specific	315144	203	317	5.62405e-50	172.317	pfam12409	P5-ATPase	-	cl13797	P5-type ATPase cation transporter; This domain family is found in eukaryotes, and is typically between 110 and 126 amino acids in length. The family is found in association with pfam00122, pfam00702. P-type ATPases comprise a large superfamily of proteins, present in both prokaryotes and eukaryotes, that transport inorganic cations and other substrates across cell membranes.
FGSG_07466	FGSG_07466T0 | FGSG_07466 | Fusarium graminearum PH-1 hypothetical protein (1345 aa)	superfamily	315144	203	317	5.62405e-50	172.317	cl13797	P5-ATPase superfamily	-	-	P5-type ATPase cation transporter; This domain family is found in eukaryotes, and is typically between 110 and 126 amino acids in length. The family is found in association with pfam00122, pfam00702. P-type ATPases comprise a large superfamily of proteins, present in both prokaryotes and eukaryotes, that transport inorganic cations and other substrates across cell membranes.
FGSG_07466	FGSG_07466T0 | FGSG_07466 | Fusarium graminearum PH-1 hypothetical protein (1345 aa)	non-specific	306602	405	655	1.16135e-30	120.743	pfam00122	E1-E2_ATPase	-	cl27747	E1-E2 ATPase; E1-E2 ATPase.
FGSG_07466	FGSG_07466T0 | FGSG_07466 | Fusarium graminearum PH-1 hypothetical protein (1345 aa)	non-specific	236705	348	1071	8.15371e-30	128.264	PRK10517	PRK10517	C	cl27747	magnesium-transporting ATPase MgtA; Provisional
FGSG_07466	FGSG_07466T0 | FGSG_07466 | Fusarium graminearum PH-1 hypothetical protein (1345 aa)	non-specific	307026	1135	1306	0.00187463	40.6816	pfam00689	Cation_ATPase_C	-	cl02929	Cation transporting ATPase, C-terminus; Members of this families are involved in Na+/K+, H+/K+, Ca++ and Mg++ transport. This family represents 5 transmembrane helices.
FGSG_07466	FGSG_07466T0 | FGSG_07466 | Fusarium graminearum PH-1 hypothetical protein (1345 aa)	superfamily	322136	1135	1306	0.00187463	40.6816	cl02929	Cation_ATPase_C superfamily	-	-	Cation transporting ATPase, C-terminus; Members of this families are involved in Na+/K+, H+/K+, Ca++ and Mg++ transport. This family represents 5 transmembrane helices.
FGSG_07467	FGSG_07467T0 | FGSG_07467 | Fusarium graminearum PH-1 hypothetical protein (407 aa)	specific	307208	88	348	8.35262e-118	341.451	pfam00956	NAP	-	cl08298	Nucleosome assembly protein (NAP); NAP proteins are involved in moving histones into the nucleus, nucleosome assembly and chromatin fluidity. They affect the transcription of many genes.
FGSG_07467	FGSG_07467T0 | FGSG_07467 | Fusarium graminearum PH-1 hypothetical protein (407 aa)	superfamily	324231	88	348	8.35262e-118	341.451	cl08298	NAP superfamily	-	-	Nucleosome assembly protein (NAP); NAP proteins are involved in moving histones into the nucleus, nucleosome assembly and chromatin fluidity. They affect the transcription of many genes.
FGSG_07467	FGSG_07467T0 | FGSG_07467 | Fusarium graminearum PH-1 hypothetical protein (407 aa)	non-specific	240226	87	363	1.82071e-62	204.257	PTZ00007	PTZ00007	-	cl08298	(NAP-L) nucleosome assembly protein -L; Provisional
FGSG_07468	FGSG_07468T0 | FGSG_07468 | Fusarium graminearum PH-1 D-3-phosphoglycerate dehydrogenase 2 (473 aa)	non-specific	236985	63	472	0	599.856	PRK11790	PRK11790	-	cl28378	D-3-phosphoglycerate dehydrogenase; Provisional
FGSG_07468	FGSG_07468T0 | FGSG_07468 | Fusarium graminearum PH-1 D-3-phosphoglycerate dehydrogenase 2 (473 aa)	superfamily	333198	63	472	0	599.856	cl28378	SerA superfamily	-	-	Phosphoglycerate dehydrogenase or related dehydrogenase [Coenzyme transport and metabolism, General function prediction only]; Phosphoglycerate dehydrogenase and related dehydrogenases [Amino acid transport and metabolism].
FGSG_07468	FGSG_07468T0 | FGSG_07468 | Fusarium graminearum PH-1 D-3-phosphoglycerate dehydrogenase 2 (473 aa)	specific	240653	63	373	0	560.659	cd12176	PGDH_3	-	cl25373	Phosphoglycerate dehydrogenases, NAD-binding and catalytic domains; Phosphoglycerate dehydrogenases (PGDHs) catalyze the initial step in the biosynthesis of L-serine from D-3-phosphoglycerate. PGDHs come in 3 distinct structural forms, with this first group being related to 2-hydroxy acid dehydrogenases, sharing structural similarity to formate and glycerate dehydrogenases. PGDH in E. coli and Mycobacterium tuberculosis form tetramers, with subunits containing a Rossmann-fold NAD binding domain. Formate/glycerate and related dehydrogenases of the D-specific 2-hydroxyacid dehydrogenase superfamily include groups such as formate dehydrogenase, glycerate dehydrogenase, L-alanine dehydrogenase, and S-adenosylhomocysteine hydrolase. Despite often low sequence identity, these proteins typically have a characteristic arrangement of 2 similar subdomains of the alpha/beta Rossmann fold NAD+ binding form. The NAD+ binding domain is inserted within the linear sequence of the mostly N-terminal catalytic domain, which has a similar domain structure to the internal NAD binding domain. Structurally, these domains are connected by extended alpha helices and create a cleft in which NAD is bound, primarily to the C-terminal portion of the 2nd (internal) domain. Some related proteins have similar structural subdomain but with a tandem arrangement of the catalytic and NAD-binding subdomains in the linear sequence.
FGSG_07468	FGSG_07468T0 | FGSG_07468 | Fusarium graminearum PH-1 D-3-phosphoglycerate dehydrogenase 2 (473 aa)	superfamily	330194	63	373	0	560.659	cl25373	FDH_GDH_like superfamily	-	-	Formate/glycerate dehydrogenases, D-specific 2-hydroxy acid dehydrogenases and related dehydrogenases; The formate/glycerate dehydrogenase like family contains a diverse group of enzymes such as formate dehydrogenase (FDH), glycerate dehydrogenase (GDH), D-lactate dehydrogenase, L-alanine dehydrogenase, and S-Adenosylhomocysteine hydrolase, that share a common 2-domain structure. Despite often low sequence identity, these proteins typically have a characteristic arrangement of 2 similar domains of the alpha/beta Rossmann fold NAD+ binding form. The NAD(P) binding domain is inserted within the linear sequence of the mostly N-terminal catalytic domain. Structurally, these domains are connected by extended alpha helices and create a cleft in which NAD(P) is bound, primarily to the C-terminal portion of the 2nd (internal) domain. While many members of this family are dimeric, alanine DH is hexameric and phosphoglycerate DH is tetrameric. 2-hydroxyacid dehydrogenases are enzymes that catalyze the conversion of a wide variety of D-2-hydroxy acids to their corresponding keto acids. The general mechanism is (R)-lactate + acceptor to pyruvate + reduced acceptor. Formate dehydrogenase (FDH) catalyzes the NAD+-dependent oxidation of formate ion to carbon dioxide with the concomitant reduction of NAD+ to NADH. FDHs of this family contain no metal ions or prosthetic groups. Catalysis occurs though direct transfer of a hydride ion to NAD+ without the stages of acid-base catalysis typically found in related dehydrogenases.
FGSG_07468	FGSG_07468T0 | FGSG_07468 | Fusarium graminearum PH-1 D-3-phosphoglycerate dehydrogenase 2 (473 aa)	specific	223189	60	393	3.07756e-116	343.912	COG0111	SerA	-	cl28378	Phosphoglycerate dehydrogenase or related dehydrogenase [Coenzyme transport and metabolism, General function prediction only]; Phosphoglycerate dehydrogenase and related dehydrogenases [Amino acid transport and metabolism].
FGSG_07468	FGSG_07468T0 | FGSG_07468 | Fusarium graminearum PH-1 D-3-phosphoglycerate dehydrogenase 2 (473 aa)	specific	306819	65	384	6.77281e-94	286.501	pfam00389	2-Hacid_dh	-	cl21454	D-isomer specific 2-hydroxyacid dehydrogenase, catalytic domain; This family represents the largest portion of the catalytic domain of 2-hydroxyacid dehydrogenases as the NAD binding domain is inserted within the structural domain.
FGSG_07468	FGSG_07468T0 | FGSG_07468 | Fusarium graminearum PH-1 D-3-phosphoglycerate dehydrogenase 2 (473 aa)	superfamily	328723	65	384	6.77281e-94	286.501	cl21454	NADB_Rossmann superfamily	-	-	Rossmann-fold NAD(P)(+)-binding proteins; A large family of proteins that share a Rossmann-fold NAD(P)H/NAD(P)(+) binding (NADB) domain. The NADB domain is found in numerous dehydrogenases of metabolic pathways such as glycolysis, and many other redox enzymes. NAD binding involves numerous hydrogen-bonds and van der Waals contacts, in particular H-bonding of residues in a turn between the first strand and the subsequent helix of the Rossmann-fold topology. Characteristically, this turn exhibits a consensus binding pattern similar to GXGXXG, in which the first 2 glycines participate in NAD(P)-binding, and the third facilitates close packing of the helix to the beta-strand. Typically, proteins in this family contain a second domain in addition to the NADB domain, which is responsible for specifically binding a substrate and catalyzing a particular enzymatic reaction.
FGSG_07468	FGSG_07468T0 | FGSG_07468 | Fusarium graminearum PH-1 D-3-phosphoglycerate dehydrogenase 2 (473 aa)	non-specific	273556	64	386	1.39538e-86	274.586	TIGR01327	PGDH	C	cl28378	D-3-phosphoglycerate dehydrogenase; This model represents a long form of D-3-phosphoglycerate dehydrogenase, the serA gene of one pathway of serine biosynthesis. Shorter forms, scoring between trusted and noise cutoff, include SerA from E. coli. [Amino acid biosynthesis, Serine family]
FGSG_07468	FGSG_07468T0 | FGSG_07468 | Fusarium graminearum PH-1 D-3-phosphoglycerate dehydrogenase 2 (473 aa)	non-specific	198065	202	300	2.32794e-06	47.4449	smart00997	AdoHcyase_NAD	C	cl21454	S-adenosyl-L-homocysteine hydrolase, NAD binding domain; S-adenosyl-L-homocysteine hydrolase, NAD binding domain.
FGSG_07469	FGSG_07469T0 | FGSG_07469 | Fusarium graminearum PH-1 myosin-2B (1584 aa)	specific	227355	5	1499	0	1254.21	COG5022	COG5022	-	cl27381	Myosin heavy chain [General function prediction only]; Myosin heavy chain [Cytoskeleton].
FGSG_07469	FGSG_07469T0 | FGSG_07469 | Fusarium graminearum PH-1 myosin-2B (1584 aa)	superfamily	332202	5	1499	0	1254.21	cl27381	Myosin_head superfamily	-	-	Myosin head (motor domain); Myosin head (motor domain).
FGSG_07469	FGSG_07469T0 | FGSG_07469 | Fusarium graminearum PH-1 myosin-2B (1584 aa)	specific	276831	88	769	0	1176.17	cd01380	MYSc_Myo5	-	cl22853	class V myosin, motor domain; Myo5, also called heavy chain 12, myoxin, are dimeric myosins that transport a variety of intracellular cargo processively along actin filaments, such as melanosomes, synaptic vesicles, vacuoles, and mRNA. The catalytic (head) domain has ATPase activity and belongs to the larger group of P-loop NTPases. It also contains a IQ domain and a globular DIL domain. Myosin V is a class of actin-based motor proteins involved in cytoplasmic vesicle transport and anchorage, spindle-pole alignment and mRNA translocation. The protein encoded by this gene is abundant in melanocytes and nerve cells. Mutations in this gene cause Griscelli syndrome type-1 (GS1), Griscelli syndrome type-3 (GS3) and neuroectodermal melanolysosomal disease, or Elejalde disease. Multiple alternatively spliced transcript variants encoding different isoforms have been reported, but the full-length nature of some variants has not been determined. Myosins are actin-dependent molecular motors that play important roles in muscle contraction, cell motility, and organelle transport. The head domain is a molecular motor, which utilizes ATP hydrolysis to generate directed movement toward the plus end along actin filaments. A cyclical interaction between myosin and actin provides the driving force. Rates of ATP hydrolysis and consequently the speed of movement along actin filaments vary widely, from about 0.04 micrometer per second for myosin I to 4.5 micrometer per second for myosin II in skeletal muscle. Myosin II moves in discrete steps about 5-10 nm long and generates 1-5 piconewtons of force. Upon ATP binding, the myosin head dissociates from an actin filament. ATP hydrolysis causes the head to pivot and associate with a new actin subunit. The release of Pi causes the head to pivot and move the filament (power stroke). Release of ADP completes the cycle. Note that the Dictyostelium myoVs are not contained in this child group. CyMoBase classifications were used to confirm and identify the myosins in this hierarchy.
FGSG_07469	FGSG_07469T0 | FGSG_07469 | Fusarium graminearum PH-1 myosin-2B (1584 aa)	superfamily	328930	88	769	0	1176.17	cl22853	Motor_domain superfamily	-	-	Myosin and Kinesin motor domain; Myosin and Kinesin motor domain. These ATPases belong to the P-loop NTPase family and provide the driving force in myosin and kinesin mediated processes. Some of the names do not match with what is given in the sequence list. This is because they are based on the current nomenclature by Kollmar/Sebe-Pedros.
FGSG_07469	FGSG_07469T0 | FGSG_07469 | Fusarium graminearum PH-1 myosin-2B (1584 aa)	specific	214580	69	780	0	977.412	smart00242	MYSc	-	cl27381	Myosin. Large ATPases; ATPase; molecular motor. Muscle contraction consists of a cyclical interaction between myosin and actin. The core of the myosin structure is similar in fold to that of kinesin.
FGSG_07469	FGSG_07469T0 | FGSG_07469 | Fusarium graminearum PH-1 myosin-2B (1584 aa)	non-specific	306553	77	769	0	929.381	pfam00063	Myosin_head	-	cl27381	Myosin head (motor domain); Myosin head (motor domain).
FGSG_07469	FGSG_07469T0 | FGSG_07469 | Fusarium graminearum PH-1 myosin-2B (1584 aa)	non-specific	240229	77	819	8.30695e-165	519.201	PTZ00014	PTZ00014	-	cl27381	myosin-A; Provisional
FGSG_07469	FGSG_07469T0 | FGSG_07469 | Fusarium graminearum PH-1 myosin-2B (1584 aa)	non-specific	274008	869	1080	8.02086e-06	50.4403	TIGR02168	SMC_prok_B	C	cl25732	chromosome segregation protein SMC, common bacterial type; SMC (structural maintenance of chromosomes) proteins bind DNA and act in organizing and segregating chromosomes for partition. SMC proteins are found in bacteria, archaea, and eukaryotes. This family represents the SMC protein of most bacteria. The smc gene is often associated with scpB (TIGR00281) and scpA genes, where scp stands for segregation and condensation protein. SMC was shown (in Caulobacter crescentus) to be induced early in S phase but present and bound to DNA throughout the cell cycle. [Cellular processes, Cell division, DNA metabolism, Chromosome-associated proteins]
FGSG_07469	FGSG_07469T0 | FGSG_07469 | Fusarium graminearum PH-1 myosin-2B (1584 aa)	superfamily	330553	869	1080	8.02086e-06	50.4403	cl25732	SMC_N superfamily	C	-	RecF/RecN/SMC N terminal domain; This domain is found at the N terminus of SMC proteins. The SMC (structural maintenance of chromosomes) superfamily proteins have ATP-binding domains at the N- and C-termini, and two extended coiled-coil domains separated by a hinge in the middle. The eukaryotic SMC proteins form two kind of heterodimers: the SMC1/SMC3 and the SMC2/SMC4 types. These heterodimers constitute an essential part of higher order complexes, which are involved in chromatin and DNA dynamics. This family also includes the RecF and RecN proteins that are involved in DNA metabolism and recombination.
FGSG_07470	FGSG_07470T0 | FGSG_07470 | Fusarium graminearum PH-1 hemoglobin and proliferation regulated protein HBR1 (176 aa)	specific	224847	7	172	9.17985e-56	173.652	COG1936	Fap7	-	cl17190	Broad-specificity NMP kinase [Nucleotide transport and metabolism]; Predicted nucleotide kinase (related to CMP and AMP kinases) [Nucleotide transport and metabolism].
FGSG_07470	FGSG_07470T0 | FGSG_07470 | Fusarium graminearum PH-1 hemoglobin and proliferation regulated protein HBR1 (176 aa)	superfamily	327404	7	172	9.17985e-56	173.652	cl17190	NK superfamily	-	-	Nucleoside/nucleotide kinase (NK) is a protein superfamily consisting of multiple families of enzymes that share structural similarity and are functionally related to the catalysis of the reversible phosphate group transfer from nucleoside triphosphates to nucleosides/nucleotides, nucleoside monophosphates, or sugars. Members of this family play a wide variety of essential roles in nucleotide metabolism, the biosynthesis of coenzymes and aromatic compounds, as well as the metabolism of sugar and sulfate.
FGSG_07470	FGSG_07470T0 | FGSG_07470 | Fusarium graminearum PH-1 hemoglobin and proliferation regulated protein HBR1 (176 aa)	specific	315820	9	128	1.7599e-28	102.495	pfam13238	AAA_18	-	cl21455	AAA domain; AAA domain.
FGSG_07470	FGSG_07470T0 | FGSG_07470 | Fusarium graminearum PH-1 hemoglobin and proliferation regulated protein HBR1 (176 aa)	superfamily	328724	9	128	1.7599e-28	102.495	cl21455	P-loop_NTPase superfamily	-	-	P-loop containing Nucleoside Triphosphate Hydrolases; Members of the P-loop NTPase domain superfamily are characterized by a conserved nucleotide phosphate-binding motif, also referred to as the Walker A motif (GxxxxGK[S/T], where x is any residue), and the Walker B motif (hhhh[D/E], where h is a hydrophobic residue). The Walker A and B motifs bind the beta-gamma phosphate moiety of the bound nucleotide (typically ATP or GTP) and the Mg2+ cation, respectively. The P-loop NTPases are involved in diverse cellular functions, and they can be divided into two major structural classes: the KG (kinase-GTPase) class which includes Ras-like GTPases and its circularly permutated YlqF-like; and the ASCE (additional strand catalytic E) class which includes ATPase Binding Cassette (ABC), DExD/H-like helicases, 4Fe-4S iron sulfur cluster binding proteins of NifH family, RecA-like F1-ATPases, and ATPases Associated with a wide variety of Activities (AAA). Also included are a diverse set of nucleotide/nucleoside kinase families.
FGSG_07470	FGSG_07470T0 | FGSG_07470 | Fusarium graminearum PH-1 hemoglobin and proliferation regulated protein HBR1 (176 aa)	non-specific	179660	9	171	9.33546e-25	94.4016	PRK03839	PRK03839	-	cl17190	putative kinase; Provisional
FGSG_07470	FGSG_07470T0 | FGSG_07470 | Fusarium graminearum PH-1 hemoglobin and proliferation regulated protein HBR1 (176 aa)	non-specific	238713	8	112	5.41266e-11	58.4022	cd01428	ADK	C	cl17190	Adenylate kinase (ADK) catalyzes the reversible phosphoryl transfer from adenosine triphosphates (ATP) to adenosine monophosphates (AMP) and to yield adenosine diphosphates (ADP). This enzyme is required for the biosynthesis of ADP and is essential for homeostasis of adenosine phosphates.
FGSG_07470	FGSG_07470T0 | FGSG_07470 | Fusarium graminearum PH-1 hemoglobin and proliferation regulated protein HBR1 (176 aa)	non-specific	273569	8	112	1.67887e-07	48.7697	TIGR01351	adk	C	cl27057	adenylate kinase; Adenylate kinase (EC 2.7.4.3) converts ATP + AMP to ADP + ADP, that is, uses ATP as a phosphate donor for AMP. Most members of this family are known or believed to be adenylate kinase. However, some members accept other nucleotide triphosphates as donors, may be unable to use ATP, and may fail to complement adenylate kinase mutants. An example of a nucleoside-triphosphate--adenylate kinase (EC 2.7.4.10) is SP|Q9UIJ7, a GTP:AMP phosphotransferase. This family is designated subfamily rather than equivalog for this reason. [Purines, pyrimidines, nucleosides, and nucleotides, Nucleotide and nucleoside interconversions]
FGSG_07470	FGSG_07470T0 | FGSG_07470 | Fusarium graminearum PH-1 hemoglobin and proliferation regulated protein HBR1 (176 aa)	superfamily	331878	8	112	1.67887e-07	48.7697	cl27057	ADK superfamily	C	-	Adenylate kinase; Adenylate kinase.
FGSG_07470	FGSG_07470T0 | FGSG_07470 | Fusarium graminearum PH-1 hemoglobin and proliferation regulated protein HBR1 (176 aa)	specific	214640	5	37	0.00837816	35.0417	smart00382	AAA	C	cl28181	ATPases associated with a variety of cellular activities; AAA - ATPases associated with a variety of cellular activities. This profile/alignment only detects a fraction of this vast family. The poorly conserved N-terminal helix is missing from the alignment.
FGSG_07470	FGSG_07470T0 | FGSG_07470 | Fusarium graminearum PH-1 hemoglobin and proliferation regulated protein HBR1 (176 aa)	superfamily	333001	5	37	0.00837816	35.0417	cl28181	AAA superfamily	C	-	ATPases associated with a variety of cellular activities; AAA - ATPases associated with a variety of cellular activities. This profile/alignment only detects a fraction of this vast family. The poorly conserved N-terminal helix is missing from the alignment.
FGSG_07471	FGSG_07471T0 | FGSG_07471 | Fusarium graminearum PH-1 inosine triphosphate pyrophosphatase (185 aa)	specific	238285	6	179	5.04969e-73	217.774	cd00515	HAM1	-	cl00276	NTPase/HAM1. This family consists of the HAM1 protein and pyrophosphate-releasing xanthosine/ inosine triphosphatase. HAM1 protects the cell against mutagenesis by the base analog 6-N-hydroxylaminopurine (HAP) in E. Coli and S. cerevisiae. A Ham1-related protein from Methanococcus jannaschii is a novel NTPase that has been shown to hydrolyze nonstandard nucleotides such as XTP to XMP and ITP to IMP, but not the standard nucleotides, in the presence of Mg or Mn ions. The enzyme exists as a homodimer. The HAM1 protein may be acting as an NTPase by hydrolyzing the HAP triphosphate.
FGSG_07471	FGSG_07471T0 | FGSG_07471 | Fusarium graminearum PH-1 inosine triphosphate pyrophosphatase (185 aa)	superfamily	320874	6	179	5.04969e-73	217.774	cl00276	Maf_Ham1 superfamily	-	-	Maf_Ham1. Maf, a nucleotide binding protein, has been implicated in inhibition of septum formation in eukaryotes, bacteria and archaea. A Ham1-related protein from Methanococcus jannaschii is a novel NTPase that has been shown to hydrolyze nonstandard nucleotides, such as hypoxanthine/xanthine NTP, but not standard nucleotides.
FGSG_07471	FGSG_07471T0 | FGSG_07471 | Fusarium graminearum PH-1 inosine triphosphate pyrophosphatase (185 aa)	specific	307717	8	179	1.115e-72	216.902	pfam01725	Ham1p_like	-	cl00276	Ham1 family; This family consists of the inosine triphosphate pyrophosphatase HAM1 and hypothetical archaeal bacterial and C. elegans proteins. HAM1 controls 6-N-hydroxylaminopurine (HAP) sensitivity and mutagenesis in S. cerevisiae. The HAM1 protein protects the cell from HAP, either on the level of deoxynucleoside triphosphate or the DNA level by a yet unidentified set of reactions.
FGSG_07471	FGSG_07471T0 | FGSG_07471 | Fusarium graminearum PH-1 inosine triphosphate pyrophosphatase (185 aa)	specific	223205	4	182	3.15515e-58	180.5	COG0127	RdgB	-	cl00276	Inosine/xanthosine triphosphate pyrophosphatase, all-alpha NTP-PPase family [Nucleotide transport and metabolism]; Xanthosine triphosphate pyrophosphatase [Nucleotide transport and metabolism].
FGSG_07471	FGSG_07471T0 | FGSG_07471 | Fusarium graminearum PH-1 inosine triphosphate pyrophosphatase (185 aa)	non-specific	272870	5	181	6.29882e-57	177.173	TIGR00042	TIGR00042	-	cl00276	non-canonical purine NTP pyrophosphatase, RdgB/HAM1 family; Saccharomyces cerevisiae HAM1 protects against the mutagenic effects of the base analog 6-N-hydroxylaminopurine, which can be a natural product of monooxygenase activity on adenine. Methanococcus jannaschii MJ0226 and E. coli RdgB are also characterized as pyrophosphatases active against non-standard purines NTPs. E. coli RdgB appears to act by intercepting non-canonical deoxyribonucleotide triphosphates from replication precursor pools. [DNA metabolism, DNA replication, recombination, and repair]
FGSG_07471	FGSG_07471T0 | FGSG_07471 | Fusarium graminearum PH-1 inosine triphosphate pyrophosphatase (185 aa)	non-specific	184834	4	182	1.12039e-47	153.569	PRK14821	PRK14821	-	cl00276	putative deoxyribonucleotide triphosphate pyrophosphatase; Provisional
FGSG_07472	FGSG_07472T0 | FGSG_07472 | Fusarium graminearum PH-1 hypothetical protein (449 aa)	specific	311731	221	448	1.57369e-61	198.26	pfam07910	Peptidase_C78	-	cl06790	Peptidase family C78; This family formerly known as DUF1671 has been shown to be a cysteine peptidase called (Ufm1)-specific protease.
FGSG_07472	FGSG_07472T0 | FGSG_07472 | Fusarium graminearum PH-1 hypothetical protein (449 aa)	superfamily	311731	221	448	1.57369e-61	198.26	cl06790	Peptidase_C78 superfamily	-	-	Peptidase family C78; This family formerly known as DUF1671 has been shown to be a cysteine peptidase called (Ufm1)-specific protease.
FGSG_07473	FGSG_07473T0 | FGSG_07473 | Fusarium graminearum PH-1 hypothetical protein (187 aa)	specific	206709	6	186	1.36564e-114	323.043	cd04137	RheB	-	cl21455	Ras Homolog Enriched in Brain (RheB) is a small GTPase; Rheb (Ras Homolog Enriched in Brain) subfamily. Rheb was initially identified in rat brain, where its expression is elevated by seizures or by long-term potentiation. It is expressed ubiquitously, with elevated levels in muscle and brain. Rheb functions as an important mediator between the tuberous sclerosis complex proteins, TSC1 and TSC2, and the mammalian target of rapamycin (TOR) kinase to stimulate cell growth. TOR kinase regulates cell growth by controlling nutrient availability, growth factors, and the energy status of the cell. TSC1 and TSC2 form a dimeric complex that has tumor suppressor activity, and TSC2 is a GTPase activating protein (GAP) for Rheb. The TSC1/TSC2 complex inhibits the activation of TOR kinase through Rheb. Rheb has also been shown to induce the formation of large cytoplasmic vacuoles in a process that is dependent on the GTPase cycle of Rheb, but independent of the TOR kinase, suggesting Rheb plays a role in endocytic trafficking that leads to cell growth and cell-cycle progression. Most Ras proteins contain a lipid modification site at the C-terminus, with a typical sequence motif CaaX, where a = an aliphatic amino acid and X = any amino acid. Lipid binding is essential for membrane attachment, a key feature of most Ras proteins.
FGSG_07473	FGSG_07473T0 | FGSG_07473 | Fusarium graminearum PH-1 hypothetical protein (187 aa)	superfamily	328724	6	186	1.36564e-114	323.043	cl21455	P-loop_NTPase superfamily	-	-	P-loop containing Nucleoside Triphosphate Hydrolases; Members of the P-loop NTPase domain superfamily are characterized by a conserved nucleotide phosphate-binding motif, also referred to as the Walker A motif (GxxxxGK[S/T], where x is any residue), and the Walker B motif (hhhh[D/E], where h is a hydrophobic residue). The Walker A and B motifs bind the beta-gamma phosphate moiety of the bound nucleotide (typically ATP or GTP) and the Mg2+ cation, respectively. The P-loop NTPases are involved in diverse cellular functions, and they can be divided into two major structural classes: the KG (kinase-GTPase) class which includes Ras-like GTPases and its circularly permutated YlqF-like; and the ASCE (additional strand catalytic E) class which includes ATPase Binding Cassette (ABC), DExD/H-like helicases, 4Fe-4S iron sulfur cluster binding proteins of NifH family, RecA-like F1-ATPases, and ATPases Associated with a wide variety of Activities (AAA). Also included are a diverse set of nucleotide/nucleoside kinase families.
FGSG_07473	FGSG_07473T0 | FGSG_07473 | Fusarium graminearum PH-1 hypothetical protein (187 aa)	non-specific	214541	7	171	1.06081e-63	193.542	smart00173	RAS	-	cl27030	Ras subfamily of RAS small GTPases; Similar in fold and function to the bacterial EF-Tu GTPase. p21Ras couples receptor Tyr kinases and G protein receptors to protein kinase cascades
FGSG_07473	FGSG_07473T0 | FGSG_07473 | Fusarium graminearum PH-1 hypothetical protein (187 aa)	superfamily	331851	7	171	1.06081e-63	193.542	cl27030	Ras superfamily	-	-	Ras family; Includes sub-families Ras, Rab, Rac, Ral, Ran, Rap Ypt1 and more. Shares P-loop motif with GTP_EFTU, arf and myosin_head. See pfam00009 pfam00025, pfam00063. As regards Rab GTPases, these are important regulators of vesicle formation, motility and fusion. They share a fold in common with all Ras GTPases: this is a six-stranded beta-sheet surrounded by five alpha-helices.
FGSG_07473	FGSG_07473T0 | FGSG_07473 | Fusarium graminearum PH-1 hypothetical protein (187 aa)	specific	306559	8	170	1.15525e-58	180.777	pfam00071	Ras	-	cl27030	Ras family; Includes sub-families Ras, Rab, Rac, Ral, Ran, Rap Ypt1 and more. Shares P-loop motif with GTP_EFTU, arf and myosin_head. See pfam00009 pfam00025, pfam00063. As regards Rab GTPases, these are important regulators of vesicle formation, motility and fusion. They share a fold in common with all Ras GTPases: this is a six-stranded beta-sheet surrounded by five alpha-helices.
FGSG_07473	FGSG_07473T0 | FGSG_07473 | Fusarium graminearum PH-1 hypothetical protein (187 aa)	non-specific	240385	8	171	2.89825e-39	132.295	PTZ00369	PTZ00369	-	cl27030	Ras-like protein; Provisional
FGSG_07473	FGSG_07473T0 | FGSG_07473 | Fusarium graminearum PH-1 hypothetical protein (187 aa)	specific	224025	5	177	8.35468e-28	103.502	COG1100	Gem1	-	cl27030	GTPase SAR1 family domain [General function prediction only]; GTPase SAR1 and related small G proteins [General function prediction only].
FGSG_07473	FGSG_07473T0 | FGSG_07473 | Fusarium graminearum PH-1 hypothetical protein (187 aa)	non-specific	272973	7	164	5.22699e-21	84.3457	TIGR00231	small_GTP	-	cl27769	small GTP-binding protein domain; Proteins with a small GTP-binding domain recognized by this model include Ras, RhoA, Rab11, translation elongation factor G, translation initiation factor IF-2, tetratcycline resistance protein TetM, CDC42, Era, ADP-ribosylation factors, tdhF, and many others. In some proteins the domain occurs more than once.This model recognizes a large number of small GTP-binding proteins and related domains in larger proteins. Note that the alpha chains of heterotrimeric G proteins are larger proteins in which the NKXD motif is separated from the GxxxxGK[ST] motif (P-loop) by a long insert and are not easily detected by this model. [Unknown function, General]
FGSG_07473	FGSG_07473T0 | FGSG_07473 | Fusarium graminearum PH-1 hypothetical protein (187 aa)	superfamily	332590	7	164	5.22699e-21	84.3457	cl27769	GTP_EFTU superfamily	-	-	Elongation factor Tu GTP binding domain; This domain contains a P-loop motif, also found in several other families such as pfam00071, pfam00025 and pfam00063. Elongation factor Tu consists of three structural domains, this plus two C-terminal beta barrel domains.
FGSG_07474	FGSG_07474T0 | FGSG_07474 | Fusarium graminearum PH-1 hypothetical protein (816 aa)	specific	311661	351	687	1.72735e-75	248.734	pfam07814	WAPL	-	cl06720	Wings apart-like protein regulation of heterochromatin; This family contains sequences expressed in eukaryotic organisms bearing high similarity to the WAPL conserved region of D. melanogaster wings apart-like protein. This protein is involved in the regulation of heterochromatin structure. hWAPL, the human homolog, is found to play a role in the development of cervical carcinogenesis, and is thought to have similar functions to Drosophila wapl protein. Malfunction of the hWAPL pathway is thought to activate an apoptotic pathway that consequently leads to cell death.
FGSG_07474	FGSG_07474T0 | FGSG_07474 | Fusarium graminearum PH-1 hypothetical protein (816 aa)	superfamily	311661	351	687	1.72735e-75	248.734	cl06720	WAPL superfamily	-	-	Wings apart-like protein regulation of heterochromatin; This family contains sequences expressed in eukaryotic organisms bearing high similarity to the WAPL conserved region of D. melanogaster wings apart-like protein. This protein is involved in the regulation of heterochromatin structure. hWAPL, the human homolog, is found to play a role in the development of cervical carcinogenesis, and is thought to have similar functions to Drosophila wapl protein. Malfunction of the hWAPL pathway is thought to activate an apoptotic pathway that consequently leads to cell death.
FGSG_07474	FGSG_07474T0 | FGSG_07474 | Fusarium graminearum PH-1 hypothetical protein (816 aa)	non-specific	223039	36	189	0.000207464	44.7769	PHA03307	PHA03307	C	cl28033	transcriptional regulator ICP4; Provisional
FGSG_07474	FGSG_07474T0 | FGSG_07474 | Fusarium graminearum PH-1 hypothetical protein (816 aa)	superfamily	332854	36	189	0.000207464	44.7769	cl28033	Herpes_ICP4_C superfamily	C	-	Herpesvirus ICP4-like protein C-terminal region; The immediate-early protein ICP4 (infected-cell polypeptide 4) is required for efficient transcription of early and late viral genes and is thus essential for productive infection. ICP4 is a large phosphoprotein that binds DNA in a sequence specific manner as a homodimer. ICP4 represses transcription from LAT, ICP4 and ORF-P that have high-affinity a ICP4 binding site that spans the transcription initiation site. ICP4 proteins have two highly conserved regions, this family contains the C-terminal region that probably acts as an enhancer for the N-terminal region.
FGSG_07474	FGSG_07474T0 | FGSG_07474 | Fusarium graminearum PH-1 hypothetical protein (816 aa)	non-specific	310000	43	163	0.00927424	39.3153	pfam05110	AF-4	NC	cl25851	AF-4 proto-oncoprotein; This family consists of AF4 (Proto-oncogene AF4) and FMR2 (Fragile X E mental retardation syndrome) nuclear proteins. These proteins have been linked to human diseases such as acute lymphoblastic leukaemia and mental retardation. The family also contains a Drosophila AF4 protein homolog Lilliputian which contains an AT-hook domain. Lilliputian represents a novel pair-rule gene that acts in cytoskeleton regulation, segmentation and morphogenesis in Drosophila.
FGSG_07474	FGSG_07474T0 | FGSG_07474 | Fusarium graminearum PH-1 hypothetical protein (816 aa)	superfamily	310000	43	163	0.00927424	39.3153	cl25851	AF-4 superfamily	NC	-	AF-4 proto-oncoprotein; This family consists of AF4 (Proto-oncogene AF4) and FMR2 (Fragile X E mental retardation syndrome) nuclear proteins. These proteins have been linked to human diseases such as acute lymphoblastic leukaemia and mental retardation. The family also contains a Drosophila AF4 protein homolog Lilliputian which contains an AT-hook domain. Lilliputian represents a novel pair-rule gene that acts in cytoskeleton regulation, segmentation and morphogenesis in Drosophila.
FGSG_07475	FGSG_07475T0 | FGSG_07475 | Fusarium graminearum PH-1 uracil phosphoribosyltransferase (257 aa)	specific	317125	42	254	1.2098e-106	306.71	pfam14681	UPRTase	-	cl00309	Uracil phosphoribosyltransferase; This family includes the enzyme uracil phosphoribosyltransferase (EC:2.4.2.9). This enzyme catalyzes the first step of UMP biosynthesis.
FGSG_07475	FGSG_07475T0 | FGSG_07475 | Fusarium graminearum PH-1 uracil phosphoribosyltransferase (257 aa)	superfamily	320892	42	254	1.2098e-106	306.71	cl00309	PRTases_typeI superfamily	-	-	Phosphoribosyl transferase (PRT)-type I domain; Phosphoribosyl transferase (PRT) domain. The type I PRTases are identified by a conserved PRPP binding motif which features two adjacent acidic residues surrounded by one or more hydrophobic residue. PRTases catalyze the displacement of the alpha-1'-pyrophosphate of 5-phosphoribosyl-alpha1-pyrpphosphate (PRPP) by a nitrogen-containing nucleophile. The reaction products are an alpha-1 substituted ribose-5'-phosphate and a free pyrophosphate (PP). PRPP, an activated form of ribose-5-phosphate, is a key metabolite connecting nucleotide synthesis and salvage pathways. The type I PRTase family includes a range of diverse phosphoribosyl transferase enzymes and regulatory proteins of the nucleotide synthesis and salvage pathways, including adenine phosphoribosyltransferase EC:2.4.2.7., hypoxanthine-guanine-xanthine phosphoribosyltransferase, hypoxanthine phosphoribosyltransferase EC:2.4.2.8., ribose-phosphate pyrophosphokinase EC:2.7.6.1., amidophosphoribosyltransferase EC:2.4.2.14., orotate phosphoribosyltransferase EC:2.4.2.10., uracil phosphoribosyltransferase EC:2.4.2.9., and xanthine-guanine phosphoribosyltransferase EC:2.4.2.22.
FGSG_07475	FGSG_07475T0 | FGSG_07475 | Fusarium graminearum PH-1 uracil phosphoribosyltransferase (257 aa)	specific	223113	36	254	1.64566e-88	260.962	COG0035	Upp	-	cl00309	Uracil phosphoribosyltransferase [Nucleotide transport and metabolism]; Uracil phosphoribosyltransferase [Nucleotide transport and metabolism].
FGSG_07475	FGSG_07475T0 | FGSG_07475 | Fusarium graminearum PH-1 uracil phosphoribosyltransferase (257 aa)	non-specific	234653	50	254	4.56352e-58	183.366	PRK00129	upp	-	cl00309	uracil phosphoribosyltransferase; Reviewed
FGSG_07475	FGSG_07475T0 | FGSG_07475 | Fusarium graminearum PH-1 uracil phosphoribosyltransferase (257 aa)	non-specific	273438	50	254	3.47503e-53	170.889	TIGR01091	upp	-	cl00309	uracil phosphoribosyltransferase; A fairly deep split in phylogenetic and UPGMA trees separates this mostly prokaryotic set of uracil phosphoribosyltransferases from a mostly eukaryotic set that includes uracil phosphoribosyltransferase, uridine kinases, and other, uncharacterized proteins. [Purines, pyrimidines, nucleosides, and nucleotides, Salvage of nucleosides and nucleotides]
FGSG_07475	FGSG_07475T0 | FGSG_07475 | Fusarium graminearum PH-1 uracil phosphoribosyltransferase (257 aa)	specific	206754	106	232	1.94426e-12	62.4132	cd06223	PRTases_typeI	-	cl00309	Phosphoribosyl transferase (PRT)-type I domain; Phosphoribosyl transferase (PRT) domain. The type I PRTases are identified by a conserved PRPP binding motif which features two adjacent acidic residues surrounded by one or more hydrophobic residue. PRTases catalyze the displacement of the alpha-1'-pyrophosphate of 5-phosphoribosyl-alpha1-pyrpphosphate (PRPP) by a nitrogen-containing nucleophile. The reaction products are an alpha-1 substituted ribose-5'-phosphate and a free pyrophosphate (PP). PRPP, an activated form of ribose-5-phosphate, is a key metabolite connecting nucleotide synthesis and salvage pathways. The type I PRTase family includes a range of diverse phosphoribosyl transferase enzymes and regulatory proteins of the nucleotide synthesis and salvage pathways, including adenine phosphoribosyltransferase EC:2.4.2.7., hypoxanthine-guanine-xanthine phosphoribosyltransferase, hypoxanthine phosphoribosyltransferase EC:2.4.2.8., ribose-phosphate pyrophosphokinase EC:2.7.6.1., amidophosphoribosyltransferase EC:2.4.2.14., orotate phosphoribosyltransferase EC:2.4.2.10., uracil phosphoribosyltransferase EC:2.4.2.9., and xanthine-guanine phosphoribosyltransferase EC:2.4.2.22.
FGSG_07476	FGSG_07476T0 | FGSG_07476 | Fusarium graminearum PH-1 hypothetical protein (119 aa)	specific	310015	6	78	3.26907e-35	115.354	pfam05129	Elf1	-	cl02038	Transcription elongation factor Elf1 like; This family of short proteins contains a putative zinc binding domain with four conserved cysteines. ELF1 has been identified as a transcription elongation factor in Saccharomyces cerevisiae.
FGSG_07476	FGSG_07476T0 | FGSG_07476 | Fusarium graminearum PH-1 hypothetical protein (119 aa)	superfamily	321778	6	78	3.26907e-35	115.354	cl02038	Elf1 superfamily	-	-	Transcription elongation factor Elf1 like; This family of short proteins contains a putative zinc binding domain with four conserved cysteines. ELF1 has been identified as a transcription elongation factor in Saccharomyces cerevisiae.
FGSG_07476	FGSG_07476T0 | FGSG_07476 | Fusarium graminearum PH-1 hypothetical protein (119 aa)	non-specific	227225	1	87	1.56013e-26	94.4945	COG4888	Elf1	-	cl02038	Transcription elongation factor Elf1, contains Zn-ribbon domain [Transcription]; Uncharacterized Zn ribbon-containing protein [General function prediction only].
FGSG_07476	FGSG_07476T0 | FGSG_07476 | Fusarium graminearum PH-1 hypothetical protein (119 aa)	non-specific	184886	1	76	3.8799e-06	41.9624	PRK14892	PRK14892	C	cl02038	putative transcription elongation factor Elf1; Provisional
FGSG_07477	FGSG_07477T0 | FGSG_07477 | Fusarium graminearum PH-1 GTP cyclohydrolase II (508 aa)	non-specific	235959	91	500	0	693.711	PRK07198	PRK07198	-	cl00522	hypothetical protein; Validated
FGSG_07477	FGSG_07477T0 | FGSG_07477 | Fusarium graminearum PH-1 GTP cyclohydrolase II (508 aa)	superfamily	321020	91	500	0	693.711	cl00522	GTP_cyclohydro2 superfamily	-	-	GTP cyclohydrolase II (RibA). GTP cyclohydrolase II catalyzes the conversion of GTP to 2,5-diamino-6-ribosylamino-4(3H)-pyrimidinone 5' phosphate, formate, pyrophosphate (APy), and GMP in the biosynthetic pathway of riboflavin. Riboflavin is the precursor molecule for the synthesis of the coenzymes flavin mononucleotide (FMN) and flavin adenine dinucleotide (FAD) which are essential to cell metabolism. The enzyme is present in plants and numerous pathogenic bacteria, especially gram negative organisms, who are dependent on endogenous synthesis of the vitamin because they lack an appropriate uptake system. For animals and humans, which lack this biosynthetic pathway, riboflavin is the essential vitamin B2. GTP cyclohydrolase II requires magnesium ions for activity and has a bound catalytic zinc. The functionally active form is thought to be a homodimer. A paralogous protein is encoded in the genome of Streptomyces coelicolor, which converts GTP to 2-amino-5-formylamino-6-ribosylamino-4(3H)-pyrimidinone 5'-phosphate (FAPy), an activity that has otherwise been reported for unrelated GTP cyclohydrolases III.
FGSG_07477	FGSG_07477T0 | FGSG_07477 | Fusarium graminearum PH-1 GTP cyclohydrolase II (508 aa)	specific	315196	92	285	9.51109e-140	399.958	pfam12471	GTP_CH_N	-	cl13855	GTP cyclohydrolase N terminal; This domain family is found in bacteria and eukaryotes, and is approximately 190 amino acids in length. This family is the N terminal of GTP cyclohydrolase, the rate limiting enzyme in the synthesis of tetrahydrobiopterin.
FGSG_07477	FGSG_07477T0 | FGSG_07477 | Fusarium graminearum PH-1 GTP cyclohydrolase II (508 aa)	superfamily	315196	92	285	9.51109e-140	399.958	cl13855	GTP_CH_N superfamily	-	-	GTP cyclohydrolase N terminal; This domain family is found in bacteria and eukaryotes, and is approximately 190 amino acids in length. This family is the N terminal of GTP cyclohydrolase, the rate limiting enzyme in the synthesis of tetrahydrobiopterin.
FGSG_07477	FGSG_07477T0 | FGSG_07477 | Fusarium graminearum PH-1 GTP cyclohydrolase II (508 aa)	specific	238348	252	489	3.99347e-65	208.893	cd00641	GTP_cyclohydro2	-	cl00522	GTP cyclohydrolase II (RibA). GTP cyclohydrolase II catalyzes the conversion of GTP to 2,5-diamino-6-ribosylamino-4(3H)-pyrimidinone 5' phosphate, formate, pyrophosphate (APy), and GMP in the biosynthetic pathway of riboflavin. Riboflavin is the precursor molecule for the synthesis of the coenzymes flavin mononucleotide (FMN) and flavin adenine dinucleotide (FAD) which are essential to cell metabolism. The enzyme is present in plants and numerous pathogenic bacteria, especially gram negative organisms, who are dependent on endogenous synthesis of the vitamin because they lack an appropriate uptake system. For animals and humans, which lack this biosynthetic pathway, riboflavin is the essential vitamin B2. GTP cyclohydrolase II requires magnesium ions for activity and has a bound catalytic zinc. The functionally active form is thought to be a homodimer. A paralogous protein is encoded in the genome of Streptomyces coelicolor, which converts GTP to 2-amino-5-formylamino-6-ribosylamino-4(3H)-pyrimidinone 5'-phosphate (FAPy), an activity that has otherwise been reported for unrelated GTP cyclohydrolases III.
FGSG_07477	FGSG_07477T0 | FGSG_07477 | Fusarium graminearum PH-1 GTP cyclohydrolase II (508 aa)	specific	223878	314	483	6.06891e-42	148.261	COG0807	RibA	-	cl00522	GTP cyclohydrolase II [Coenzyme transport and metabolism]; GTP cyclohydrolase II [Coenzyme metabolism].
FGSG_07477	FGSG_07477T0 | FGSG_07477 | Fusarium graminearum PH-1 GTP cyclohydrolase II (508 aa)	non-specific	129596	330	461	1.97639e-15	74.4303	TIGR00505	ribA	N	cl00522	GTP cyclohydrolase II; Several members of the family are bifunctional, involving both ribA and ribB function. In these cases, ribA tends to be on the C-terminal end of the protein and ribB tends to be on the N-terminal. The function of archaeal members of the family has not been demonstrated and is assigned tentatively. [Biosynthesis of cofactors, prosthetic groups, and carriers, Riboflavin, FMN, and FAD]
FGSG_07479	FGSG_07479T0 | FGSG_07479 | Fusarium graminearum PH-1 hypothetical protein (427 aa)	non-specific	173915	202	386	2.78508e-39	137.796	cd02164	PPAT_CoAS	-	cl00015	phosphopantetheine adenylyltransferase domain of eukaryotic and archaeal bifunctional enzymes; The PPAT domain of the bifunctional enzyme with PPAT and DPCK functions. The final two steps of the CoA biosynthesis pathway are catalyzed by phosphopantetheine adenylyltransferase (PPAT) and dephospho-CoA (dPCoA) kinase (DPCK). The PPAT reaction involves the reversible adenylation of 4'-phosphopantetheine to form 3'-dPCoA and PPi, and DPCK catalyses phosphorylation of the 3'-hydroxy group of the ribose moiety of dPCoA. In eukaryotes the two enzymes are part of a large multienzyme complex . Studies in Corynebacterium ammoniagenes suggested that separate enzymes were present, and this was confirmed through identification of the bacterial PPAT/CoAD.
FGSG_07479	FGSG_07479T0 | FGSG_07479 | Fusarium graminearum PH-1 hypothetical protein (427 aa)	superfamily	320711	202	386	2.78508e-39	137.796	cl00015	nt_trans superfamily	-	-	nucleotidyl transferase superfamily; nt_trans (nucleotidyl transferase) This superfamily includes the class I amino-acyl tRNA synthetases, pantothenate synthetase (PanC), ATP sulfurylase, and the cytidylyltransferases, all of which have a conserved dinucleotide-binding domain.
FGSG_07479	FGSG_07479T0 | FGSG_07479 | Fusarium graminearum PH-1 hypothetical protein (427 aa)	non-specific	223950	195	385	4.7742e-31	116.247	COG1019	CAB4	-	cl00015	Phosphopantetheine adenylyltransferase [Coenzyme transport and metabolism]; Predicted nucleotidyltransferase [General function prediction only].
FGSG_07479	FGSG_07479T0 | FGSG_07479 | Fusarium graminearum PH-1 hypothetical protein (427 aa)	non-specific	234834	199	386	8.40714e-28	107.226	PRK00777	PRK00777	-	cl00015	phosphopantetheine adenylyltransferase; Provisional
FGSG_07479	FGSG_07479T0 | FGSG_07479 | Fusarium graminearum PH-1 hypothetical protein (427 aa)	non-specific	307563	204	387	9.05348e-12	61.9557	pfam01467	CTP_transf_like	-	cl00015	Cytidylyltransferase-like; This family includes: Cholinephosphate cytidylyltransferase; glycerol-3-phosphate cytidylyltransferase. It also includes putative adenylyltransferases, and FAD synthases.
FGSG_07479	FGSG_07479T0 | FGSG_07479 | Fusarium graminearum PH-1 hypothetical protein (427 aa)	non-specific	272920	202	254	0.00127187	36.9013	TIGR00125	cyt_tran_rel	C	cl00015	cytidyltransferase-like domain; Protein families that contain at least one copy of this domain include citrate lyase ligase, pantoate-beta-alanine ligase, glycerol-3-phosphate cytidyltransferase, ADP-heptose synthase, phosphocholine cytidylyltransferase, lipopolysaccharide core biosynthesis protein KdtB, the bifunctional protein NadR, and a number whose function is unknown. Many of these proteins are known to use CTP or ATP and release pyrophosphate.
FGSG_07480	FGSG_07480T0 | FGSG_07480 | Fusarium graminearum PH-1 40S ribosomal protein S3aE (257 aa)	specific	307243	20	221	1.26326e-99	288.595	pfam01015	Ribosomal_S3Ae	-	cl00821	Ribosomal S3Ae family; Ribosomal S3Ae family.
FGSG_07480	FGSG_07480T0 | FGSG_07480 | Fusarium graminearum PH-1 40S ribosomal protein S3aE (257 aa)	superfamily	321192	20	221	1.26326e-99	288.595	cl00821	Ribosomal_S3Ae superfamily	-	-	Ribosomal S3Ae family; Ribosomal S3Ae family.
FGSG_07480	FGSG_07480T0 | FGSG_07480 | Fusarium graminearum PH-1 40S ribosomal protein S3aE (257 aa)	specific	224802	21	236	1.22141e-85	253.803	COG1890	RPS3A	-	cl00821	Ribosomal protein S3AE [Translation, ribosomal structure and biogenesis]; Ribosomal protein S3AE [Translation, ribosomal structure and biogenesis].
FGSG_07480	FGSG_07480T0 | FGSG_07480 | Fusarium graminearum PH-1 40S ribosomal protein S3aE (257 aa)	non-specific	235216	20	222	5.13425e-47	155.035	PRK04057	PRK04057	-	cl00821	30S ribosomal protein S3Ae; Validated
FGSG_07482	FGSG_07482T0 | FGSG_07482 | Fusarium graminearum PH-1 hypothetical protein (846 aa)	specific	238023	3	66	2.81015e-05	41.495	cd00067	GAL4	-	cl00068	GAL4-like Zn2Cys6 binuclear cluster DNA-binding domain; found in transcription regulators like GAL4. Domain consists of two helices organized around a Zn(2)Cys(6 )motif; Binds to sequences containing 2 DNA half sites comprised of 3-5 C/G combinations
FGSG_07482	FGSG_07482T0 | FGSG_07482 | Fusarium graminearum PH-1 hypothetical protein (846 aa)	superfamily	260169	3	66	2.81015e-05	41.495	cl00068	GAL4 superfamily	-	-	GAL4-like Zn2Cys6 binuclear cluster DNA-binding domain; found in transcription regulators like GAL4. Domain consists of two helices organized around a Zn(2)Cys(6 )motif; Binds to sequences containing 2 DNA half sites comprised of 3-5 C/G combinations
FGSG_07482	FGSG_07482T0 | FGSG_07482 | Fusarium graminearum PH-1 hypothetical protein (846 aa)	specific	214501	2	66	0.00163189	36.569	smart00066	GAL4	C	cl00068	GAL4-like Zn(II)2Cys6 (or C6 zinc) binuclear cluster DNA-binding domain; Gal4 is a positive regulator for the gene expression of the galactose- induced genes of S. cerevisiae. Is present only in fungi.
FGSG_07483	FGSG_07483T0 | FGSG_07483 | Fusarium graminearum PH-1 hypothetical protein (459 aa)	specific	223727	61	437	3.34269e-18	85.9125	COG0654	UbiH	-	cl27552	2-polyprenyl-6-methoxyphenol hydroxylase and related FAD-dependent oxidoreductases [Coenzyme transport and metabolism, Energy production and conversion]; 2-polyprenyl-6-methoxyphenol hydroxylase and related FAD-dependent oxidoreductases [Coenzyme metabolism / Energy production and conversion].
FGSG_07483	FGSG_07483T0 | FGSG_07483 | Fusarium graminearum PH-1 hypothetical protein (459 aa)	superfamily	332373	61	437	3.34269e-18	85.9125	cl27552	FAD_binding_3 superfamily	-	-	FAD binding domain; This domain is involved in FAD binding in a number of enzymes.
FGSG_07483	FGSG_07483T0 | FGSG_07483 | Fusarium graminearum PH-1 hypothetical protein (459 aa)	non-specific	168661	172	456	8.9857e-15	75.4955	PRK06753	PRK06753	N	cl27550	hypothetical protein; Provisional
FGSG_07483	FGSG_07483T0 | FGSG_07483 | Fusarium graminearum PH-1 hypothetical protein (459 aa)	superfamily	332371	172	456	8.9857e-15	75.4955	cl27550	PRK06847 superfamily	N	-	hypothetical protein; Provisional
FGSG_07483	FGSG_07483T0 | FGSG_07483 | Fusarium graminearum PH-1 hypothetical protein (459 aa)	non-specific	273913	61	410	2.18457e-08	55.6726	TIGR01988	Ubi-OHases	-	cl27552	Ubiquinone biosynthesis hydroxylase, UbiH/UbiF/VisC/COQ6 family; This model represents a family of FAD-dependent hydroxylases (monooxygenases) which are all believed to act in the aerobic ubiquinone biosynthesis pathway. A separate set of hydroxylases, as yet undiscovered, are believed to be active under anaerobic conditions. In E. coli three enzyme activities have been described, UbiB (which acts first at position 6, see TIGR01982), UbiH (which acts at position 4) and UbiF (which acts at position 5). UbiH and UbiF are similar to one another and form the basis of this subfamily. Interestingly, E. coli contains another hydroxylase gene, called visC, that is highly similar to UbiF, adjacent to UbiH and, when mutated, results in a phenotype similar to that of UbiH (which has also been named visB). Several other species appear to have three homologs in this family, although they assort themselves differently on phylogenetic trees (e.g. Xylella and Mesorhizobium) making it difficult to ascribe a specific activity to each one. Eukaryotes appear to have only a single homolog in this subfamily (COQ6) which complements UbiH, but also possess a non-orthologous gene, COQ7 which complements UbiF. [Biosynthesis of cofactors, prosthetic groups, and carriers, Menaquinone and ubiquinone]
FGSG_07483	FGSG_07483T0 | FGSG_07483 | Fusarium graminearum PH-1 hypothetical protein (459 aa)	non-specific	307580	229	433	6.2011e-06	47.6956	pfam01494	FAD_binding_3	N	cl27552	FAD binding domain; This domain is involved in FAD binding in a number of enzymes.
FGSG_07484	FGSG_07484T0 | FGSG_07484 | Fusarium graminearum PH-1 diphthamide biosynthesis protein 2 (536 aa)	specific	273013	41	368	1.11181e-105	319.146	TIGR00322	diphth2_R	-	cl19374	diphthamide biosynthesis enzyme Dph1/Dph2 domain; Archaea and Eukaryotes, but not Eubacteria, share the property of having a covalently modified residue, 2'-[3-carboxamido-3-(trimethylammonio)propyl]histidine, as a part of a cytosolic protein. The modified His, termed diphthamide, is part of translation elongation factor EF-2 and is the site for ADP-ribosylation by diphtheria toxin. This model includes both Dph1 and Dph2 from Saccharomyces cerevisiae, although only Dph2 is found in the Archaea (see TIGR03682). Dph2 has been shown to act analogously to the radical SAM (rSAM) family (pfam04055), with 4Fe-4S-assisted cleavage of S-adenosylmethionine to create a free radical, but a different organic radical than in rSAM.
FGSG_07484	FGSG_07484T0 | FGSG_07484 | Fusarium graminearum PH-1 diphthamide biosynthesis protein 2 (536 aa)	superfamily	327544	41	368	1.11181e-105	319.146	cl19374	Diphthamide_syn superfamily	-	-	Putative diphthamide synthesis protein; Diphthamide_syn, diphthamide synthase, catalyzes the last amidation step of diphthamide biosynthesis using ammonium and ATP. Human DPH1 is a candidate tumor suppressor gene. DPH2 from yeast, which confers resistance to diphtheria toxin has been found to be involved in diphthamide synthesis. Diphtheria toxin inhibits eukaryotic protein synthesis by ADP-ribosylating diphthamide, a post-translationally modified histidine residue present in EF2. Diphthamide synthase is evolutionarily conserved in eukaryotes. Diphthamide is a post-translationally modified histidine residue found on archaeal and eukaryotic translation elongation factor 2 (eEF-2).
FGSG_07484	FGSG_07484T0 | FGSG_07484 | Fusarium graminearum PH-1 diphthamide biosynthesis protein 2 (536 aa)	specific	307808	62	381	2.41611e-104	314.824	pfam01866	Diphthamide_syn	-	cl19374	Putative diphthamide synthesis protein; Diphthamide_syn, diphthamide synthase, catalyzes the last amidation step of diphthamide biosynthesis using ammonium and ATP. Human DPH1 is a candidate tumor suppressor gene. DPH2 from yeast, which confers resistance to diphtheria toxin has been found to be involved in diphthamide synthesis. Diphtheria toxin inhibits eukaryotic protein synthesis by ADP-ribosylating diphthamide, a post-translationally modified histidine residue present in EF2. Diphthamide synthase is evolutionarily conserved in eukaryotes. Diphthamide is a post-translationally modified histidine residue found on archaeal and eukaryotic translation elongation factor 2 (eEF-2).
FGSG_07484	FGSG_07484T0 | FGSG_07484 | Fusarium graminearum PH-1 diphthamide biosynthesis protein 2 (536 aa)	non-specific	224650	41	381	6.57411e-54	185.621	COG1736	DPH2	-	cl19374	Diphthamide synthase subunit DPH2 [Translation, ribosomal structure and biogenesis]; Diphthamide synthase subunit DPH2 [Translation, ribosomal structure and biogenesis].
FGSG_07488	FGSG_07488T0 | FGSG_07488 | Fusarium graminearum PH-1 hypothetical protein (157 aa)	specific	307448	15	131	9.20667e-07	45.3819	pfam01284	MARVEL	-	cl04571	Membrane-associating domain; MARVEL domain-containing proteins are often found in lipid-associating proteins - such as Occludin and MAL family proteins. It may be part of the machinery of membrane apposition events, such as transport vesicle biogenesis.
FGSG_07488	FGSG_07488T0 | FGSG_07488 | Fusarium graminearum PH-1 hypothetical protein (157 aa)	superfamily	322712	15	131	9.20667e-07	45.3819	cl04571	MARVEL superfamily	-	-	Membrane-associating domain; MARVEL domain-containing proteins are often found in lipid-associating proteins - such as Occludin and MAL family proteins. It may be part of the machinery of membrane apposition events, such as transport vesicle biogenesis.
FGSG_07491	FGSG_07491T0 | FGSG_07491 | Fusarium graminearum PH-1 hypothetical protein (420 aa)	non-specific	176503	56	414	0	623.289	cd08560	GDPD_EcGlpQ_like_1	-	cl14615	Glycerophosphodiester phosphodiesterase domain similar to Escherichia coli periplasmic phosphodiesterase (GlpQ) include uncharacterized proteins; This subfamily corresponds to the glycerophosphodiester phosphodiesterase domain (GDPD) present in a group of uncharacterized glycerophosphodiester phosphodiesterases (GP-GDE, EC 3.1.4.46) and their hypothetical homologs. Members in this subfamily show high sequence similarity to Escherichia coli periplasmic phosphodiesterase GlpQ, which catalyzes the Ca2+-dependent degradation of periplasmic glycerophosphodiesters to produce sn-glycerol-3-phosphate (G3P) and the corresponding alcohols.
FGSG_07491	FGSG_07491T0 | FGSG_07491 | Fusarium graminearum PH-1 hypothetical protein (420 aa)	superfamily	326331	56	414	0	623.289	cl14615	PI-PLCc_GDPD_SF superfamily	-	-	Catalytic domain of phosphoinositide-specific phospholipase C-like phosphodiesterases superfamily; The PI-PLC-like phosphodiesterases superfamily represents the catalytic domains of bacterial phosphatidylinositol-specific phospholipase C (PI-PLC, EC 4.6.1.13), eukaryotic phosphoinositide-specific phospholipase C (PI-PLC, EC 3.1.4.11), glycerophosphodiester phosphodiesterases (GP-GDE, EC 3.1.4.46), sphingomyelinases D (SMases D) (sphingomyelin phosphodiesterase D, EC 3.1.4.41) from spider venom, SMases D-like proteins, and phospholipase D (PLD) from several pathogenic bacteria, as well as their uncharacterized homologs found in organisms ranging from bacteria and archaea to metazoans, plants, and fungi. PI-PLCs are ubiquitous enzymes hydrolyzing the membrane lipid phosphoinositides to yield two important second messengers, inositol phosphates and diacylglycerol (DAG). GP-GDEs play essential roles in glycerol metabolism and catalyze the hydrolysis of glycerophosphodiesters to sn-glycerol-3-phosphate (G3P) and the corresponding alcohols that are major sources of carbon and phosphate. Both, PI-PLCs and GP-GDEs, can hydrolyze the 3'-5' phosphodiester bonds in different substrates, and utilize a similar mechanism of general base and acid catalysis with conserved histidine residues, which consists of two steps, a phosphotransfer and a phosphodiesterase reaction. This superfamily also includes Neurospora crassa ankyrin repeat protein NUC-2 and its Saccharomyces cerevisiae counterpart, Phosphate system positive regulatory protein PHO81, glycerophosphodiester phosphodiesterase (GP-GDE)-like protein SHV3 and SHV3-like proteins (SVLs). The residues essential for enzyme activities and metal binding are not conserved in these sequence homologs, which might suggest that the function of catalytic domains in these proteins might be distinct from those in typical PLC-like phosphodiesterases.
FGSG_07491	FGSG_07491T0 | FGSG_07491 | Fusarium graminearum PH-1 hypothetical protein (420 aa)	non-specific	236859	75	403	2.83556e-14	73.5535	PRK11143	glpQ	-	cl26103	glycerophosphodiester phosphodiesterase; Provisional
FGSG_07491	FGSG_07491T0 | FGSG_07491 | Fusarium graminearum PH-1 hypothetical protein (420 aa)	superfamily	330924	75	403	2.83556e-14	73.5535	cl26103	GDPD superfamily	-	-	Glycerophosphoryl diester phosphodiesterase family; E. coli has two sequence related isozymes of glycerophosphoryl diester phosphodiesterase (GDPD) - periplasmic and cytosolic. This family also includes agrocinopine synthase, the similarity to GDPD has been noted. This family appears to have weak but not significant matches to mammalian phospholipase C pfam00388, which suggests that this family may adopt a TIM barrel fold.
FGSG_07491	FGSG_07491T0 | FGSG_07491 | Fusarium graminearum PH-1 hypothetical protein (420 aa)	non-specific	223657	75	174	1.14226e-08	55.6111	COG0584	UgpQ	C	cl26103	Glycerophosphoryl diester phosphodiesterase [Lipid transport and metabolism]; Glycerophosphoryl diester phosphodiesterase [Energy production and conversion].
FGSG_07491	FGSG_07491T0 | FGSG_07491 | Fusarium graminearum PH-1 hypothetical protein (420 aa)	non-specific	308577	77	403	3.92165e-07	50.4765	pfam03009	GDPD	-	cl26103	Glycerophosphoryl diester phosphodiesterase family; E. coli has two sequence related isozymes of glycerophosphoryl diester phosphodiesterase (GDPD) - periplasmic and cytosolic. This family also includes agrocinopine synthase, the similarity to GDPD has been noted. This family appears to have weak but not significant matches to mammalian phospholipase C pfam00388, which suggests that this family may adopt a TIM barrel fold.
FGSG_07492	FGSG_07492T0 | FGSG_07492 | Fusarium graminearum PH-1 hypothetical protein (362 aa)	specific	307034	17	334	6.96725e-66	210.768	pfam00704	Glyco_hydro_18	-	cl27650	Glycosyl hydrolases family 18; Glycosyl hydrolases family 18.
FGSG_07492	FGSG_07492T0 | FGSG_07492 | Fusarium graminearum PH-1 hypothetical protein (362 aa)	superfamily	332471	17	334	6.96725e-66	210.768	cl27650	Glyco_hydro_18 superfamily	-	-	Glycosyl hydrolases family 18; Glycosyl hydrolases family 18.
FGSG_07492	FGSG_07492T0 | FGSG_07492 | Fusarium graminearum PH-1 hypothetical protein (362 aa)	specific	214753	11	334	1.65565e-50	171.707	smart00636	Glyco_18	-	cl27650	Glyco_18 domain; Glyco_18 domain.
FGSG_07492	FGSG_07492T0 | FGSG_07492 | Fusarium graminearum PH-1 hypothetical protein (362 aa)	non-specific	119365	57	334	1.18152e-39	142.77	cd06548	GH18_chitinase	N	cl10447	The GH18 (glycosyl hydrolases, family 18) type II chitinases hydrolyze chitin, an abundant polymer of N-acetylglucosamine and have been identified in bacteria, fungi, insects, plants, viruses, and protozoan parasites. The structure of this domain is an eight-stranded alpha/beta barrel with a pronounced active-site cleft at the C-terminal end of the beta-barrel.
FGSG_07492	FGSG_07492T0 | FGSG_07492 | Fusarium graminearum PH-1 hypothetical protein (362 aa)	superfamily	324582	57	334	1.18152e-39	142.77	cl10447	GH18_chitinase-like superfamily	N	-	The GH18 (glycosyl hydrolase, family 18) type II chitinases hydrolyze chitin, an abundant polymer of beta-1,4-linked N-acetylglucosamine (GlcNAc) which is a major component of the cell wall of fungi and the exoskeleton of arthropods. Chitinases have been identified in viruses, bacteria, fungi, protozoan parasites, insects, and plants. The structure of the GH18 domain is an eight-stranded beta/alpha barrel with a pronounced active-site cleft at the C-terminal end of the beta-barrel. The GH18 family includes chitotriosidase, chitobiase, hevamine, zymocin-alpha, narbonin, SI-CLP (stabilin-1 interacting chitinase-like protein), IDGF (imaginal disc growth factor), CFLE (cortical fragment-lytic enzyme) spore hydrolase, the type III and type V plant chitinases, the endo-beta-N-acetylglucosaminidases, and the chitolectins. The GH85 (glycosyl hydrolase, family 85) ENGases (endo-beta-N-acetylglucosaminidases) are closely related to the GH18 chitinases and are included in this alignment model.
FGSG_07492	FGSG_07492T0 | FGSG_07492 | Fusarium graminearum PH-1 hypothetical protein (362 aa)	non-specific	225862	44	334	6.45915e-32	124.463	COG3325	ChiA	N	cl27650	Chitinase, GH18 family [Carbohydrate transport and metabolism]; Chitinase [Carbohydrate transport and metabolism].
FGSG_07493	FGSG_07493T0 | FGSG_07493 | Fusarium graminearum PH-1 hypothetical protein (1241 aa)	specific	223715	586	884	1.09383e-31	127.177	COG0642	BaeS	N	cl27674	Signal transduction histidine kinase [Signal transduction mechanisms]; Signal transduction histidine kinase [Signal transduction mechanisms].
FGSG_07493	FGSG_07493T0 | FGSG_07493 | Fusarium graminearum PH-1 hypothetical protein (1241 aa)	superfamily	332495	586	884	1.09383e-31	127.177	cl27674	BaeS superfamily	N	-	Signal transduction histidine kinase [Signal transduction mechanisms]; Signal transduction histidine kinase [Signal transduction mechanisms].
FGSG_07493	FGSG_07493T0 | FGSG_07493 | Fusarium graminearum PH-1 hypothetical protein (1241 aa)	non-specific	237951	586	1234	1.21062e-28	124.369	PRK15347	PRK15347	N	cl28304	two component system sensor kinase SsrA; Provisional
FGSG_07493	FGSG_07493T0 | FGSG_07493 | Fusarium graminearum PH-1 hypothetical protein (1241 aa)	superfamily	333124	586	1234	1.21062e-28	124.369	cl28304	PRK15347 superfamily	N	-	two component system sensor kinase SsrA; Provisional
FGSG_07493	FGSG_07493T0 | FGSG_07493 | Fusarium graminearum PH-1 hypothetical protein (1241 aa)	specific	214643	768	879	3.35608e-27	106.964	smart00387	HATPase_c	-	cl00075	Histidine kinase-like ATPases; Histidine kinase-, DNA gyrase B-, phytochrome-like ATPases.
FGSG_07493	FGSG_07493T0 | FGSG_07493 | Fusarium graminearum PH-1 hypothetical protein (1241 aa)	superfamily	320747	768	879	3.35608e-27	106.964	cl00075	HATPase_c superfamily	-	-	Histidine kinase-like ATPases; This family includes several ATP-binding proteins for example: histidine kinase, DNA gyrase B, topoisomerases, heat shock protein HSP90, phytochrome-like ATPases and DNA mismatch repair proteins
FGSG_07493	FGSG_07493T0 | FGSG_07493 | Fusarium graminearum PH-1 hypothetical protein (1241 aa)	specific	238088	1119	1235	1.55977e-25	102.269	cd00156	REC	-	cl19078	Signal receiver domain; originally thought to be unique to bacteria (CheY, OmpR, NtrC, and PhoB), now recently identified in eukaroytes ETR1 Arabidopsis thaliana; this domain receives the signal from the sensor partner in a two-component systems; contains a phosphoacceptor site that is phosphorylated by histidine kinase homologs; usually found N-terminal to a DNA binding effector domain; forms homodimers
FGSG_07493	FGSG_07493T0 | FGSG_07493 | Fusarium graminearum PH-1 hypothetical protein (1241 aa)	superfamily	327498	1119	1235	1.55977e-25	102.269	cl19078	REC superfamily	-	-	Signal receiver domain; originally thought to be unique to bacteria (CheY, OmpR, NtrC, and PhoB), now recently identified in eukaroytes ETR1 Arabidopsis thaliana; this domain receives the signal from the sensor partner in a two-component systems; contains a phosphoacceptor site that is phosphorylated by histidine kinase homologs; usually found N-terminal to a DNA binding effector domain; forms homodimers
FGSG_07493	FGSG_07493T0 | FGSG_07493 | Fusarium graminearum PH-1 hypothetical protein (1241 aa)	specific	308236	768	880	1.89269e-25	101.678	pfam02518	HATPase_c	-	cl00075	Histidine kinase-, DNA gyrase B-, and HSP90-like ATPase; This family represents the structurally related ATPase domains of histidine kinase, DNA gyrase B and HSP90.
FGSG_07493	FGSG_07493T0 | FGSG_07493 | Fusarium graminearum PH-1 hypothetical protein (1241 aa)	non-specific	274362	586	886	2.36017e-24	110.638	TIGR02956	TMAO_torS	NC	cl28304	TMAO reductase sytem sensor TorS; This protein, TorS, is part of a regulatory system for the torCAD operon that encodes the pterin molybdenum cofactor-containing enzyme trimethylamine-N-oxide (TMAO) reductase (TorA), a cognate chaperone (TorD), and a penta-haem cytochrome (TorC). TorS works together with the inducer-binding protein TorT and the response regulator TorR. TorS contains histidine kinase ATPase (pfam02518), HAMP (pfam00672), phosphoacceptor (pfam00512), and phosphotransfer (pfam01627) domains and a response regulator receiver domain (pfam00072). [Signal transduction, Two-component systems]
FGSG_07493	FGSG_07493T0 | FGSG_07493 | Fusarium graminearum PH-1 hypothetical protein (1241 aa)	specific	238030	769	876	5.21346e-24	97.3322	cd00075	HATPase_c	-	cl00075	Histidine kinase-like ATPases; This family includes several ATP-binding proteins for example: histidine kinase, DNA gyrase B, topoisomerases, heat shock protein HSP90, phytochrome-like ATPases and DNA mismatch repair proteins
FGSG_07493	FGSG_07493T0 | FGSG_07493 | Fusarium graminearum PH-1 hypothetical protein (1241 aa)	specific	223855	1111	1230	1.88332e-21	91.0596	COG0784	CheY	-	cl19078	CheY chemotaxis protein or a CheY-like REC (receiver) domain [Signal transduction mechanisms]; FOG: CheY-like receiver [Signal transduction mechanisms].
FGSG_07493	FGSG_07493T0 | FGSG_07493 | Fusarium graminearum PH-1 hypothetical protein (1241 aa)	specific	306560	1119	1235	5.97649e-19	83.3548	pfam00072	Response_reg	-	cl19078	Response regulator receiver domain; This domain receives the signal from the sensor partner in bacterial two-component systems. It is usually found N-terminal to a DNA binding effector domain.
FGSG_07493	FGSG_07493T0 | FGSG_07493 | Fusarium graminearum PH-1 hypothetical protein (1241 aa)	specific	214668	1116	1172	3.32448e-10	56.423	smart00448	REC	-	cl19078	cheY-homologous receiver domain; CheY regulates the clockwise rotation of E. coli flagellar motors. This domain contains a phosphoacceptor site that is phosphorylated by histidine kinase homologues.
FGSG_07493	FGSG_07493T0 | FGSG_07493 | Fusarium graminearum PH-1 hypothetical protein (1241 aa)	non-specific	236842	1108	1235	8.1936e-10	63.036	PRK11091	PRK11091	N	cl28304	aerobic respiration control sensor protein ArcB; Provisional
FGSG_07493	FGSG_07493T0 | FGSG_07493 | Fusarium graminearum PH-1 hypothetical protein (1241 aa)	superfamily	333124	1108	1235	8.1936e-10	63.036	cl28304	PRK15347 superfamily	N	-	two component system sensor kinase SsrA; Provisional
FGSG_07493	FGSG_07493T0 | FGSG_07493 | Fusarium graminearum PH-1 hypothetical protein (1241 aa)	non-specific	130454	1119	1230	2.9346e-06	49.4126	TIGR01387	cztR_silR_copR	C	cl26036	heavy metal response regulator; Members of this family contain a response regulator receiver domain (pfam00072) and an associated transcriptional regulatory region (pfam00486). This group is separated phylogenetically from related proteins with similar architecture and contains a number of proteins associated with heavy metal resistance efflux systems for copper, silver, cadmium, and/or zinc. Most members encoded by genes adjacent to genes for encoding a member of the heavy metal sensor histidine kinase family (TIGRFAMs:TIGR01386), its partner in the two-component response regulator system. [Regulatory functions, DNA interactions]
FGSG_07493	FGSG_07493T0 | FGSG_07493 | Fusarium graminearum PH-1 hypothetical protein (1241 aa)	superfamily	330857	1119	1230	2.9346e-06	49.4126	cl26036	YesN superfamily	C	-	Two-component response regulator, YesN/AraC family, consists of REC and AraC-type DNA-binding domains [Signal transduction mechanisms, Transcription]; Response regulator containing CheY-like receiver domain and AraC-type DNA-binding domain [Signal transduction mechanisms].
FGSG_07493	FGSG_07493T0 | FGSG_07493 | Fusarium graminearum PH-1 hypothetical protein (1241 aa)	specific	225113	47	206	3.34489e-06	48.4342	COG2203	FhlA	-	cl21515	GAF domain [Signal transduction mechanisms]; FOG: GAF domain [Signal transduction mechanisms].
FGSG_07493	FGSG_07493T0 | FGSG_07493 | Fusarium graminearum PH-1 hypothetical protein (1241 aa)	superfamily	328767	47	206	3.34489e-06	48.4342	cl21515	GAF superfamily	-	-	GAF domain; This domain is present in cGMP-specific phosphodiesterases, adenylyl and guanylyl cyclases, phytochromes, FhlA and NifA. Adenylyl and guanylyl cyclases catalyze ATP and GTP to the second messengers cAMP and cGMP, respectively, these products up-regulating catalytic activity by binding to the regulatory GAF domain(s). The opposite hydrolysis reaction is catalyzed by phosphodiesterase. cGMP-dependent 3',5'-cyclic phosphodiesterase catalyzes the conversion of guanosine 3',5'-cyclic phosphate to guanosine 5'-phosphate. Here too, cGMP regulates catalytic activity by GAF-domain binding. Phytochromes are regulatory photoreceptors in plants and bacteria which exist in two thermally-stable states that are reversibly inter-convertible by light: the Pr state absorbs maximally in the red region of the spectrum, while the Pfr state absorbs maximally in the far-red region. This domain is also found in FhlA (formate hydrogen lyase transcriptional activator) and NifA, a transcriptional activator which is required for activation of most Nif operons which are directly involved in nitrogen fixation. NifA interacts with sigma-54.
FGSG_07493	FGSG_07493T0 | FGSG_07493 | Fusarium graminearum PH-1 hypothetical protein (1241 aa)	specific	307634	45	206	0.000346815	41.7168	pfam01590	GAF	-	cl21515	GAF domain; This domain is present in cGMP-specific phosphodiesterases, adenylyl and guanylyl cyclases, phytochromes, FhlA and NifA. Adenylyl and guanylyl cyclases catalyze ATP and GTP to the second messengers cAMP and cGMP, respectively, these products up-regulating catalytic activity by binding to the regulatory GAF domain(s). The opposite hydrolysis reaction is catalyzed by phosphodiesterase. cGMP-dependent 3',5'-cyclic phosphodiesterase catalyzes the conversion of guanosine 3',5'-cyclic phosphate to guanosine 5'-phosphate. Here too, cGMP regulates catalytic activity by GAF-domain binding. Phytochromes are regulatory photoreceptors in plants and bacteria which exist in two thermally-stable states that are reversibly inter-convertible by light: the Pr state absorbs maximally in the red region of the spectrum, while the Pfr state absorbs maximally in the far-red region. This domain is also found in FhlA (formate hydrogen lyase transcriptional activator) and NifA, a transcriptional activator which is required for activation of most Nif operons which are directly involved in nitrogen fixation. NifA interacts with sigma-54.
FGSG_07494	FGSG_07494T0 | FGSG_07494 | Fusarium graminearum PH-1 hypothetical protein (415 aa)	specific	225201	71	344	1.21088e-05	47.0055	COG2319	WD40	C	cl25539	WD40 repeat [General function prediction only]; FOG: WD40 repeat [General function prediction only].
FGSG_07494	FGSG_07494T0 | FGSG_07494 | Fusarium graminearum PH-1 hypothetical protein (415 aa)	superfamily	330360	71	344	1.21088e-05	47.0055	cl25539	WD40 superfamily	C	-	WD40 domain, found in a number of eukaryotic proteins that cover a wide variety of functions including adaptor/regulatory modules in signal transduction, pre-mRNA processing and cytoskeleton assembly; typically contains a GH dipeptide 11-24 residues from its N-terminus and the WD dipeptide at its C-terminus and is 40 residues long, hence the name WD40; between GH and WD lies a conserved core; serves as a stable propeller-like platform to which proteins can bind either stably or reversibly; forms a propeller-like structure with several blades where each blade is composed of a four-stranded anti-parallel b-sheet; instances with few detectable copies are hypothesized to form larger structures by dimerization; each WD40 sequence repeat forms the first three strands of one blade and the last strand in the next blade; the last C-terminal WD40 repeat completes the blade structure of the first WD40 repeat to create the closed ring propeller-structure; residues on the top and bottom surface of the propeller are proposed to coordinate interactions with other proteins and/or small ligands; 7 copies of the repeat are present in this alignment.
FGSG_07494	FGSG_07494T0 | FGSG_07494 | Fusarium graminearum PH-1 hypothetical protein (415 aa)	non-specific	238121	73	250	0.00929889	37.6996	cd00200	WD40	C	cl25539	WD40 domain, found in a number of eukaryotic proteins that cover a wide variety of functions including adaptor/regulatory modules in signal transduction, pre-mRNA processing and cytoskeleton assembly; typically contains a GH dipeptide 11-24 residues from its N-terminus and the WD dipeptide at its C-terminus and is 40 residues long, hence the name WD40; between GH and WD lies a conserved core; serves as a stable propeller-like platform to which proteins can bind either stably or reversibly; forms a propeller-like structure with several blades where each blade is composed of a four-stranded anti-parallel b-sheet; instances with few detectable copies are hypothesized to form larger structures by dimerization; each WD40 sequence repeat forms the first three strands of one blade and the last strand in the next blade; the last C-terminal WD40 repeat completes the blade structure of the first WD40 repeat to create the closed ring propeller-structure; residues on the top and bottom surface of the propeller are proposed to coordinate interactions with other proteins and/or small ligands; 7 copies of the repeat are present in this alignment.
FGSG_07495	FGSG_07495T0 | FGSG_07495 | Fusarium graminearum PH-1 uric acid-xanthine permease (590 aa)	specific	273276	71	543	3.0932e-123	369.316	TIGR00801	ncs2	-	cl23746	uracil-xanthine permease; The Nucleobase:Cation Symporter-2 (NCS2) Family (TC 2.A.40) Most of the functionally characterized members of the NCS2 family are transporters specific for nucleobases including both purines and pyrimidines. However, two closely related rat members of the family, SVCT1 and SVCT2, localized to different tissues of the body, cotransport L-ascorbate and Na+ with a high degree of specificity and high affinity for the vitamin. The NCS2 family appears to be distantly related to the NCS1 family (TC #2.A.39). [Transport and binding proteins, Nucleosides, purines and pyrimidines]
FGSG_07495	FGSG_07495T0 | FGSG_07495 | Fusarium graminearum PH-1 uric acid-xanthine permease (590 aa)	superfamily	329051	71	543	3.0932e-123	369.316	cl23746	HCO3_cotransp superfamily	-	-	HCO3- transporter family; This family contains Band 3 anion exchange proteins that exchange CL-/HCO3-. This family also includes cotransporters of Na+/HCO3-.
FGSG_07495	FGSG_07495T0 | FGSG_07495 | Fusarium graminearum PH-1 uric acid-xanthine permease (590 aa)	specific	225142	59	560	1.26933e-97	304.922	COG2233	UraA	-	cl23746	Xanthine/uracil permease [Nucleotide transport and metabolism]; Xanthine/uracil permeases [Nucleotide transport and metabolism].
FGSG_07495	FGSG_07495T0 | FGSG_07495 | Fusarium graminearum PH-1 uric acid-xanthine permease (590 aa)	non-specific	279232	76	500	1.45856e-52	184.422	pfam00860	Xan_ur_permease	-	cl28031	Permease family; This family includes permeases for diverse substrates such as xanthine, uracil, and vitamin C. However many members of this family are functionally uncharacterized and may transport other substrates. Members of this family have ten predicted transmembrane helices.
FGSG_07495	FGSG_07495T0 | FGSG_07495 | Fusarium graminearum PH-1 uric acid-xanthine permease (590 aa)	superfamily	279232	76	500	1.45856e-52	184.422	cl28031	Xan_ur_permease superfamily	-	-	Permease family; This family includes permeases for diverse substrates such as xanthine, uracil, and vitamin C. However many members of this family are functionally uncharacterized and may transport other substrates. Members of this family have ten predicted transmembrane helices.
FGSG_07495	FGSG_07495T0 | FGSG_07495 | Fusarium graminearum PH-1 uric acid-xanthine permease (590 aa)	non-specific	236744	65	488	1.03111e-13	73.1387	PRK10720	PRK10720	-	cl23746	uracil transporter; Provisional
FGSG_07496	FGSG_07496T0 | FGSG_07496 | Fusarium graminearum PH-1 hypothetical protein (663 aa)	specific	316078	51	463	1.6807e-37	144.764	pfam13520	AA_permease_2	-	cl26159	Amino acid permease; Amino acid permease.
FGSG_07496	FGSG_07496T0 | FGSG_07496 | Fusarium graminearum PH-1 hypothetical protein (663 aa)	superfamily	330980	51	463	1.6807e-37	144.764	cl26159	AA_permease_2 superfamily	-	-	Amino acid permease; Amino acid permease.
FGSG_07496	FGSG_07496T0 | FGSG_07496 | Fusarium graminearum PH-1 hypothetical protein (663 aa)	non-specific	273332	65	428	3.48645e-34	136.415	TIGR00911	2A0308	-	cl26159	L-type amino acid transporter; [Transport and binding proteins, Amino acids, peptides and amines]
FGSG_07496	FGSG_07496T0 | FGSG_07496 | Fusarium graminearum PH-1 hypothetical protein (663 aa)	specific	223605	88	568	1.67095e-20	94.8457	COG0531	PotE	-	cl26159	Amino acid transporter [Amino acid transport and metabolism]; Amino acid transporters [Amino acid transport and metabolism].
FGSG_07496	FGSG_07496T0 | FGSG_07496 | Fusarium graminearum PH-1 hypothetical protein (663 aa)	non-specific	183096	155	517	4.99854e-05	46.0024	PRK11357	frlA	N	cl26159	putative fructoselysine transporter; Provisional
FGSG_07498	FGSG_07498T0 | FGSG_07498 | Fusarium graminearum PH-1 hypothetical protein (809 aa)	specific	143621	576	798	1.13852e-75	245.395	cd07470	CYTH-like_mRNA_RTPase	-	cl11964	CYTH-like mRNA triphosphatase (RTPase) component of the mRNA capping apparatus; This subgroup includes fungal and protozoal RTPases. RTPase catalyzes the first step in the mRNA cap formation process, the removal of the gamma-phosphate of triphosphate terminated pre-mRNA. This activity is metal-dependent. The 5'-end of the resulting mRNA diphosphate is subsequently capped with GMP by RNA guanylytransferase, and then further modified by one or more methyltransferases. The mRNA cap-forming activity is an essential step in mRNA processing. The RTPases are not conserved among eukarya. The structure and mechanism of this fungal RTPase domain group is different from that of higher eukaryotes. This subgroup belongs to the CYTH/triphosphate tunnel metalloenzyme (TTM)-like superfamily, whose enzymes have a unique active site located within an eight-stranded beta barrel. The RTPase domain of the mimivirus RTPase-GTase fusion mRNA capping enzyme also belongs to this subgroup.
FGSG_07498	FGSG_07498T0 | FGSG_07498 | Fusarium graminearum PH-1 hypothetical protein (809 aa)	superfamily	325144	576	798	1.13852e-75	245.395	cl11964	CYTH-like_Pase superfamily	-	-	CYTH-like (also known as triphosphate tunnel metalloenzyme (TTM)-like) Phosphatases; CYTH-like superfamily enzymes hydrolyze triphosphate-containing substrates and require metal cations as cofactors. They have a unique active site located at the center of an eight-stranded antiparallel beta barrel tunnel (the triphosphate tunnel). The name CYTH originated from the gene designation for bacterial class IV adenylyl cyclases (CyaB), and from thiamine triphosphatase. Class IV adenylate cyclases catalyze the conversion of ATP to 3',5'-cyclic AMP (cAMP) and PPi. Thiamine triphosphatase is a soluble cytosolic enzyme which converts thiamine triphosphate to thiamine diphosphate. This domain superfamily also contains RNA triphosphatases, membrane-associated polyphosphate polymerases, tripolyphosphatases, nucleoside triphosphatases, nucleoside tetraphosphatases and other proteins with unknown functions.
FGSG_07498	FGSG_07498T0 | FGSG_07498 | Fusarium graminearum PH-1 hypothetical protein (809 aa)	specific	281007	571	764	6.61065e-55	188.701	pfam02940	mRNA_triPase	-	cl11964	mRNA capping enzyme, beta chain; The beta chain of mRNA capping enzyme has triphosphatase activity. The function of the capping enzyme also depends on the guanylyltransferase activity conferred by the alpha chain (see pfam01331)
FGSG_07498	FGSG_07498T0 | FGSG_07498 | Fusarium graminearum PH-1 hypothetical protein (809 aa)	non-specific	313063	175	327	1.97357e-07	54.6281	pfam09770	PAT1	NC	cl25764	Topoisomerase II-associated protein PAT1; Members of this family are necessary for accurate chromosome transmission during cell division.
FGSG_07498	FGSG_07498T0 | FGSG_07498 | Fusarium graminearum PH-1 hypothetical protein (809 aa)	superfamily	330585	175	327	1.97357e-07	54.6281	cl25764	PAT1 superfamily	NC	-	Topoisomerase II-associated protein PAT1; Members of this family are necessary for accurate chromosome transmission during cell division.
FGSG_07498	FGSG_07498T0 | FGSG_07498 | Fusarium graminearum PH-1 hypothetical protein (809 aa)	non-specific	223021	139	395	7.68163e-05	46.4701	PHA03247	PHA03247	N	cl26464	large tegument protein UL36; Provisional
FGSG_07498	FGSG_07498T0 | FGSG_07498 | Fusarium graminearum PH-1 hypothetical protein (809 aa)	superfamily	331285	139	395	7.68163e-05	46.4701	cl26464	Atrophin-1 superfamily	N	-	Atrophin-1 family; Atrophin-1 is the protein product of the dentatorubral-pallidoluysian atrophy (DRPLA) gene. DRPLA OMIM:125370 is a progressive neurodegenerative disorder. It is caused by the expansion of a CAG repeat in the DRPLA gene on chromosome 12p. This results in an extended polyglutamine region in atrophin-1, that is thought to confer toxicity to the protein, possibly through altering its interactions with other proteins. The expansion of a CAG repeat is also the underlying defect in six other neurodegenerative disorders, including Huntington's disease. One interaction of expanded polyglutamine repeats that is thought to be pathogenic is that with the short glutamine repeat in the transcriptional coactivator CREB binding protein, CBP. This interaction draws CBP away from its usual nuclear location to the expanded polyglutamine repeat protein aggregates that are characteristic of the polyglutamine neurodegenerative disorders. This interferes with CBP-mediated transcription and causes cytotoxicity.
FGSG_07498	FGSG_07498T0 | FGSG_07498 | Fusarium graminearum PH-1 hypothetical protein (809 aa)	non-specific	223021	88	469	0.000189865	44.9293	PHA03247	PHA03247	N	cl26464	large tegument protein UL36; Provisional
FGSG_07498	FGSG_07498T0 | FGSG_07498 | Fusarium graminearum PH-1 hypothetical protein (809 aa)	superfamily	331285	88	469	0.000189865	44.9293	cl26464	Atrophin-1 superfamily	N	-	Atrophin-1 family; Atrophin-1 is the protein product of the dentatorubral-pallidoluysian atrophy (DRPLA) gene. DRPLA OMIM:125370 is a progressive neurodegenerative disorder. It is caused by the expansion of a CAG repeat in the DRPLA gene on chromosome 12p. This results in an extended polyglutamine region in atrophin-1, that is thought to confer toxicity to the protein, possibly through altering its interactions with other proteins. The expansion of a CAG repeat is also the underlying defect in six other neurodegenerative disorders, including Huntington's disease. One interaction of expanded polyglutamine repeats that is thought to be pathogenic is that with the short glutamine repeat in the transcriptional coactivator CREB binding protein, CBP. This interaction draws CBP away from its usual nuclear location to the expanded polyglutamine repeat protein aggregates that are characteristic of the polyglutamine neurodegenerative disorders. This interferes with CBP-mediated transcription and causes cytotoxicity.
FGSG_07498	FGSG_07498T0 | FGSG_07498 | Fusarium graminearum PH-1 hypothetical protein (809 aa)	non-specific	313063	88	241	0.00309535	40.761	pfam09770	PAT1	NC	cl25764	Topoisomerase II-associated protein PAT1; Members of this family are necessary for accurate chromosome transmission during cell division.
