## Supplemental Files and Data for "Evolutionary conserved multifunctional nitric oxide synthesis proteins responding to bacterial MAMPs are located at the endoplasmic reticulum": Supplementary data2 for Figshare- Domain search output for Fg PH1 protein domains to find heme domain containg proteins.xlsx (part 21 of 36)

### Sheet: Domain hits (continued)
id	Query and annotation at BROAD	Hit type	PSSM-ID	From	To	E-Value	Bitscore	Accession	Short name	Incomplete	Superfamily	Definition
FGSG_07498	FGSG_07498T0 | FGSG_07498 | Fusarium graminearum PH-1 hypothetical protein (809 aa)	superfamily	330585	88	241	0.00309535	40.761	cl25764	PAT1 superfamily	NC	-	Topoisomerase II-associated protein PAT1; Members of this family are necessary for accurate chromosome transmission during cell division.
FGSG_07499	FGSG_07499T0 | FGSG_07499 | Fusarium graminearum PH-1 26S proteasome regulatory subunit rpn2 (1173 aa)	non-specific	227446	4	1045	0	876.587	COG5116	RPN2	-	cl28113	26S proteasome regulatory complex component [Posttranslational modification, protein turnover, chaperones]; 26S proteasome regulatory complex component [Posttranslational modification, protein turnover, chaperones].
FGSG_07499	FGSG_07499T0 | FGSG_07499 | Fusarium graminearum PH-1 26S proteasome regulatory subunit rpn2 (1173 aa)	superfamily	332934	4	1045	0	876.587	cl28113	PC_rep superfamily	-	-	Proteasome/cyclosome repeat; Proteasome/cyclosome repeat.
FGSG_07499	FGSG_07499T0 | FGSG_07499 | Fusarium graminearum PH-1 26S proteasome regulatory subunit rpn2 (1173 aa)	specific	316194	680	773	7.51008e-14	67.7052	pfam13646	HEAT_2	-	cl26104	HEAT repeats; This family includes multiple HEAT repeats.
FGSG_07499	FGSG_07499T0 | FGSG_07499 | Fusarium graminearum PH-1 26S proteasome regulatory subunit rpn2 (1173 aa)	superfamily	330925	680	773	7.51008e-14	67.7052	cl26104	HEAT_2 superfamily	-	-	HEAT repeats; This family includes multiple HEAT repeats.
FGSG_07500	FGSG_07500T0 | FGSG_07500 | Fusarium graminearum PH-1 hypothetical protein (602 aa)	non-specific	239029	210	591	9.54708e-161	463.786	cd02111	eukary_SO_Moco	-	cl00199	molybdopterin binding domain of sulfite oxidase (SO). SO catalyzes the terminal reaction in the oxidative degradation of the sulfur-containing amino acids cysteine and methionine. Common features of all known members of the sulfite oxidase (SO) family of molybdopterin binding domains are that they contain one single pterin cofactor and part of the coordination of the metal (Mo) is a cysteine ligand of the protein and that they catalyze the transfer of an oxygen to or from a lone pair of electrons on the substrate.	1
FGSG_07500	FGSG_07500T0 | FGSG_07500 | Fusarium graminearum PH-1 hypothetical protein (602 aa)	superfamily	320814	210	591	9.54708e-161	463.786	cl00199	SO_family_Moco superfamily	-	-	Sulfite oxidase (SO) family, molybdopterin binding domain. This molybdopterin cofactor (Moco) binding domain is found in a variety of oxidoreductases, main members of this family are nitrate reductase (NR) and sulfite oxidase (SO). SO catalyzes the terminal reaction in the oxidative degradation of the sulfur-containing amino acids cysteine and methionine. Assimilatory NRs catalyze the reduction of nitrate to nitrite which is subsequently converted to NH4+ by nitrite reductase. Common features of all known members of this family are that they contain one single pterin cofactor and part of the coordination of the metal (Mo) is a cysteine ligand of the protein and that they catalyze the transfer of an oxygen to or from a lone pair of electrons on the substrate.	1
FGSG_07500	FGSG_07500T0 | FGSG_07500 | Fusarium graminearum PH-1 hypothetical protein (602 aa)	non-specific	177772	201	590	1.4715e-99	308.32	PLN00177	PLN00177	-	cl25394	sulfite oxidase; Provisional	1
FGSG_07500	FGSG_07500T0 | FGSG_07500 | Fusarium graminearum PH-1 hypothetical protein (602 aa)	superfamily	330215	201	590	1.4715e-99	308.32	cl25394	YedY superfamily	-	-	Periplasmic DMSO/TMAO reductase YedYZ, molybdopterin-dependent catalytic subunit [Energy production and conversion]; Sulfite oxidase and related enzymes [General function prediction only].	1
FGSG_07500	FGSG_07500T0 | FGSG_07500 | Fusarium graminearum PH-1 hypothetical protein (602 aa)	specific	306643	255	424	3.38751e-68	218.507	pfam00174	Oxidored_molyb	-	cl00199	Oxidoreductase molybdopterin binding domain; This domain is found in a variety of oxidoreductases. This domain binds to a molybdopterin cofactor. Xanthine dehydrogenases, that also bind molybdopterin, have essentially no similarity.	1
FGSG_07500	FGSG_07500T0 | FGSG_07500 | Fusarium graminearum PH-1 hypothetical protein (602 aa)	non-specific	275348	233	569	3.32571e-38	145.525	TIGR04555	sulfite_DH_soxC	N	cl25394	sulfite dehydrogenase; Members of this family are the sulfite dehydrogenase SoxC. All members have a twin-arginine translocation (TAT) signal for secretion of proteins with bound cofactor across the plasma membrane.	1
FGSG_07500	FGSG_07500T0 | FGSG_07500 | Fusarium graminearum PH-1 hypothetical protein (602 aa)	specific	224952	233	434	1.09939e-24	103.671	COG2041	YedY	N	cl25394	Periplasmic DMSO/TMAO reductase YedYZ, molybdopterin-dependent catalytic subunit [Energy production and conversion]; Sulfite oxidase and related enzymes [General function prediction only].	1
FGSG_07500	FGSG_07500T0 | FGSG_07500 | Fusarium graminearum PH-1 hypothetical protein (602 aa)	specific	306642	111	183	9.5962e-16	71.881	pfam00173	Cyt-b5	-	cl02041	Cytochrome b5-like Heme/Steroid binding domain; This family includes heme binding domains from a diverse range of proteins. This family also includes proteins that bind to steroids. The family includes progesterone receptors. Many members of this subfamily are membrane anchored by an N-terminal transmembrane alpha helix. This family also includes a domain in some chitin synthases. There is no known ligand for this domain in the chitin synthases.	1
FGSG_07500	FGSG_07500T0 | FGSG_07500 | Fusarium graminearum PH-1 hypothetical protein (602 aa)	superfamily	321780	111	183	9.5962e-16	71.881	cl02041	Cyt-b5 superfamily	-	-	Cytochrome b5-like Heme/Steroid binding domain; This family includes heme binding domains from a diverse range of proteins. This family also includes proteins that bind to steroids. The family includes progesterone receptors. Many members of this subfamily are membrane anchored by an N-terminal transmembrane alpha helix. This family also includes a domain in some chitin synthases. There is no known ligand for this domain in the chitin synthases.	1
FGSG_07500	FGSG_07500T0 | FGSG_07500 | Fusarium graminearum PH-1 hypothetical protein (602 aa)	non-specific	215141	108	225	8.26369e-11	64.6984	PLN02252	PLN02252	NC	cl26810	nitrate reductase [NADPH]	1
FGSG_07500	FGSG_07500T0 | FGSG_07500 | Fusarium graminearum PH-1 hypothetical protein (602 aa)	superfamily	331631	108	225	8.26369e-11	64.6984	cl26810	PLN02252 superfamily	NC	-	nitrate reductase [NADPH]	1
FGSG_07500	FGSG_07500T0 | FGSG_07500 | Fusarium graminearum PH-1 hypothetical protein (602 aa)	non-specific	227599	89	184	2.16964e-08	53.6741	COG5274	CYB5	C	cl27737	Cytochrome b involved in lipid metabolism [Energy production and conversion, Lipid transport and metabolism]; Cytochrome b involved in lipid metabolism [Energy production and conversion / Lipid metabolism].	1
FGSG_07500	FGSG_07500T0 | FGSG_07500 | Fusarium graminearum PH-1 hypothetical protein (602 aa)	superfamily	332558	89	184	2.16964e-08	53.6741	cl27737	CYB5 superfamily	C	-	Cytochrome b involved in lipid metabolism [Energy production and conversion, Lipid transport and metabolism]; Cytochrome b involved in lipid metabolism [Energy production and conversion / Lipid metabolism].	1
FGSG_07501	FGSG_07501T0 | FGSG_07501 | Fusarium graminearum PH-1 hypothetical protein (266 aa)	non-specific	180440	1	263	1.62446e-79	240.038	PRK06172	PRK06172	-	cl27753	short chain dehydrogenase; Provisional
FGSG_07501	FGSG_07501T0 | FGSG_07501 | Fusarium graminearum PH-1 hypothetical protein (266 aa)	superfamily	332574	1	263	1.62446e-79	240.038	cl27753	adh_short superfamily	-	-	short chain dehydrogenase; This family contains a wide variety of dehydrogenases.
FGSG_07501	FGSG_07501T0 | FGSG_07501 | Fusarium graminearum PH-1 hypothetical protein (266 aa)	specific	212491	8	259	5.77071e-70	215.225	cd05233	SDR_c	-	cl25409	classical (c) SDRs; SDRs are a functionally diverse family of oxidoreductases that have a single domain with a structurally conserved Rossmann fold (alpha/beta folding pattern with a central beta-sheet), an NAD(P)(H)-binding region, and a structurally diverse C-terminal region. Classical SDRs are typically about 250 residues long, while extended SDRs are approximately 350 residues. Sequence identity between different SDR enzymes are typically in the 15-30% range, but the enzymes share the Rossmann fold NAD-binding motif and characteristic NAD-binding and catalytic sequence patterns. These enzymes catalyze a wide range of activities including the metabolism of steroids, cofactors, carbohydrates, lipids, aromatic compounds, and amino acids, and act in redox sensing. Classical SDRs have an TGXXX[AG]XG cofactor binding motif and a YXXXK active site motif, with the Tyr residue of the active site motif serving as a critical catalytic residue (Tyr-151, human prostaglandin dehydrogenase (PGDH) numbering). In addition to the Tyr and Lys, there is often an upstream Ser (Ser-138, PGDH numbering) and/or an Asn (Asn-107, PGDH numbering) contributing to the active site; while substrate binding is in the C-terminal region, which determines specificity. The standard reaction mechanism is a 4-pro-S hydride transfer and proton relay involving the conserved Tyr and Lys, a water molecule stabilized by Asn, and nicotinamide. Extended SDRs have additional elements in the C-terminal region, and typically have a TGXXGXXG cofactor binding motif. Complex (multidomain) SDRs such as ketoreductase domains of fatty acid synthase have a GGXGXXG NAD(P)-binding motif and an altered active site motif (YXXXN). Fungal type ketoacyl reductases have a TGXXXGX(1-2)G NAD(P)-binding motif. Some atypical SDRs have lost catalytic activity and/or have an unusual NAD(P)-binding motif and missing or unusual active site residues. Reactions catalyzed within the SDR family include isomerization, decarboxylation, epimerization, C=N bond reduction, dehydratase activity, dehalogenation, Enoyl-CoA reduction, and carbonyl-alcohol oxidoreduction.
FGSG_07501	FGSG_07501T0 | FGSG_07501 | Fusarium graminearum PH-1 hypothetical protein (266 aa)	superfamily	330230	8	259	5.77071e-70	215.225	cl25409	SDR superfamily	-	-	Short-chain dehydrogenases/reductases (SDR); SDRs are a functionally diverse family of oxidoreductases that have a single domain with a structurally conserved Rossmann fold (alpha/beta folding pattern with a central beta-sheet), an NAD(P)(H)-binding region, and a structurally diverse C-terminal region. Classical SDRs are typically about 250 residues long, while extended SDRs are approximately 350 residues. Sequence identity between different SDR enzymes are typically in the 15-30% range, but the enzymes share the Rossmann fold NAD-binding motif and characteristic NAD-binding and catalytic sequence patterns. These enzymes catalyze a wide range of activities including the metabolism of steroids, cofactors, carbohydrates, lipids, aromatic compounds, and amino acids, and act in redox sensing. Classical SDRs have an TGXXX[AG]XG cofactor binding motif and a YXXXK active site motif, with the Tyr residue of the active site motif serving as a critical catalytic residue (Tyr-151, human prostaglandin dehydrogenase (PGDH) numbering). In addition to the Tyr and Lys, there is often an upstream Ser (Ser-138, PGDH numbering) and/or an Asn (Asn-107, PGDH numbering) contributing to the active site; while substrate binding is in the C-terminal region, which determines specificity. The standard reaction mechanism is a 4-pro-S hydride transfer and proton relay involving the conserved Tyr and Lys, a water molecule stabilized by Asn, and nicotinamide. Extended SDRs have additional elements in the C-terminal region, and typically have a TGXXGXXG cofactor binding motif. Complex (multidomain) SDRs such as ketoreductase (KR) domains of fatty acid synthase have a GGXGXXG NAD(P)-binding motif and an altered active site motif (YXXXN). Fungal type KRs have a TGXXXGX(1-2)G NAD(P)-binding motif. Some atypical SDRs have lost catalytic activity and/or have an unusual NAD(P)-binding motif and missing or unusual active site residues. Reactions catalyzed within the SDR family include isomerization, decarboxylation, epimerization, C=N bond reduction, dehydratase activity, dehalogenation, Enoyl-CoA reduction, and carbonyl-alcohol oxidoreduction.
FGSG_07501	FGSG_07501T0 | FGSG_07501 | Fusarium graminearum PH-1 hypothetical protein (266 aa)	specific	316118	12	262	7.30989e-67	207.266	pfam13561	adh_short_C2	-	cl21454	Enoyl-(Acyl carrier protein) reductase; Enoyl-(Acyl carrier protein) reductase.
FGSG_07501	FGSG_07501T0 | FGSG_07501 | Fusarium graminearum PH-1 hypothetical protein (266 aa)	superfamily	328723	12	262	7.30989e-67	207.266	cl21454	NADB_Rossmann superfamily	-	-	Rossmann-fold NAD(P)(+)-binding proteins; A large family of proteins that share a Rossmann-fold NAD(P)H/NAD(P)(+) binding (NADB) domain. The NADB domain is found in numerous dehydrogenases of metabolic pathways such as glycolysis, and many other redox enzymes. NAD binding involves numerous hydrogen-bonds and van der Waals contacts, in particular H-bonding of residues in a turn between the first strand and the subsequent helix of the Rossmann-fold topology. Characteristically, this turn exhibits a consensus binding pattern similar to GXGXXG, in which the first 2 glycines participate in NAD(P)-binding, and the third facilitates close packing of the helix to the beta-strand. Typically, proteins in this family contain a second domain in addition to the NADB domain, which is responsible for specifically binding a substrate and catalyzing a particular enzymatic reaction.
FGSG_07501	FGSG_07501T0 | FGSG_07501 | Fusarium graminearum PH-1 hypothetical protein (266 aa)	specific	223959	7	263	2.27344e-60	191.184	COG1028	FabG	-	cl27753	NAD(P)-dependent dehydrogenase, short-chain alcohol dehydrogenase family [Lipid transport and metabolism, Secondary metabolites biosynthesis, transport and catabolism, General function prediction only]; Dehydrogenases with different specificities (related to short-chain alcohol dehydrogenases) [Secondary metabolites biosynthesis, transport, and catabolism / General function prediction only].
FGSG_07501	FGSG_07501T0 | FGSG_07501 | Fusarium graminearum PH-1 hypothetical protein (266 aa)	non-specific	273824	8	261	7.28095e-56	179.327	TIGR01830	3oxo_ACP_reduc	-	cl27753	3-oxoacyl-(acyl-carrier-protein) reductase; This model represents 3-oxoacyl-[ACP] reductase, also called 3-ketoacyl-acyl carrier protein reductase, an enzyme of fatty acid biosynthesis. [Fatty acid and phospholipid metabolism, Biosynthesis]
FGSG_07501	FGSG_07501T0 | FGSG_07501 | Fusarium graminearum PH-1 hypothetical protein (266 aa)	non-specific	214833	9	100	3.00806e-07	49.0177	smart00822	PKS_KR	C	cl21454	This enzymatic domain is part of bacterial polyketide synthases; It catalyses the first step in the reductive modification of the beta-carbonyl centres in the growing polyketide chain. It uses NADPH to reduce the keto group to a hydroxy group.
FGSG_07502	FGSG_07502T0 | FGSG_07502 | Fusarium graminearum PH-1 hypothetical protein (476 aa)	non-specific	279788	56	453	5.51781e-21	94.6803	pfam01490	Aa_trans	-	cl00456	Transmembrane amino acid transporter protein; This transmembrane region is found in many amino acid transporters including UNC-47 and MTR. UNC-47 encodes a vesicular amino butyric acid (GABA) transporter, (VGAT). UNC-47 is predicted to have 10 transmembrane domains. MTR is a N system amino acid transporter system protein involved in methyltryptophan resistance. Other members of this family include proline transporters and amino acid permeases.
FGSG_07502	FGSG_07502T0 | FGSG_07502 | Fusarium graminearum PH-1 hypothetical protein (476 aa)	superfamily	320982	56	453	5.51781e-21	94.6803	cl00456	SLC5-6-like_sbd superfamily	-	-	Solute carrier families 5 and 6-like; solute binding domain; This superfamily includes the solute-binding domain of SLC5 proteins (also called the sodium/glucose cotransporters or solute sodium symporters), SLC6 proteins (also called the sodium- and chloride-dependent neurotransmitter transporters or Na+/Cl--dependent transporters), and nucleobase-cation-symport-1 (NCS1) transporters. SLC5s co-transport Na+ with sugars, amino acids, inorganic ions or vitamins. SLC6s include Na+/Cl--dependent plasma membrane transporters for the monoamine neurotransmitters serotonin, dopamine, and norepinephrine, and the amino acid neurotransmitters GABA and glycine. NCS1s are essential components of salvage pathways for nucleobases and related metabolites; their known substrates include allantoin, uracil, thiamine, and nicotinamide riboside. Members of this superfamily are important in human physiology and disease. They contain a functional core of 10 transmembrane helices (TMs): an inverted structural repeat, TMs1-5 and TMs6-10; TMs numbered to conform to the SLC6 Aquifex aeolicus LeuT.
FGSG_07502	FGSG_07502T0 | FGSG_07502 | Fusarium graminearum PH-1 hypothetical protein (476 aa)	specific	223605	60	469	0.00281237	39.7622	COG0531	PotE	-	cl26159	Amino acid transporter [Amino acid transport and metabolism]; Amino acid transporters [Amino acid transport and metabolism].
FGSG_07502	FGSG_07502T0 | FGSG_07502 | Fusarium graminearum PH-1 hypothetical protein (476 aa)	superfamily	330980	60	469	0.00281237	39.7622	cl26159	AA_permease_2 superfamily	-	-	Amino acid permease; Amino acid permease.
FGSG_07503	FGSG_07503T0 | FGSG_07503 | Fusarium graminearum PH-1 hypothetical protein (291 aa)	specific	200563	7	274	1.99118e-112	324.896	cd10938	CE4_HpPgdA_like	-	cl15692	Catalytic domain of Helicobacter pylori peptidoglycan deacetylase (HpPgdA) and similar proteins; This family is represented by a peptidoglycan deacetylase (HP0310, HpPgdA) from the gram-negative pathogen Helicobacter pylori. HpPgdA has the ability to bind a metal ion at the active site and is responsible for a peptidoglycan modification that counteracts the host immune response. It functions as a homotetramer. The monomer is composed of a 7-stranded barrel with detectable sequence similarity to the 6-stranded barrel NodB homology domain of polysaccharide deacetylase (DCA)-like proteins in the CE4 superfamily, which removes N-linked or O-linked acetyl groups from cell wall polysaccharides. In contrast to typical NodB-like DCAs, HpPgdA does not exhibit a solvent-accessible polysaccharide binding groove, suggesting that the enzyme binds a small molecule at the active site.
FGSG_07503	FGSG_07503T0 | FGSG_07503 | Fusarium graminearum PH-1 hypothetical protein (291 aa)	superfamily	326630	7	274	1.99118e-112	324.896	cl15692	CE4_SF superfamily	-	-	Catalytic NodB homology domain of the carbohydrate esterase 4 superfamily; The carbohydrate esterase 4 (CE4) superfamily mainly includes chitin deacetylases (EC 3.5.1.41), bacterial peptidoglycan N-acetylglucosamine deacetylases (EC 3.5.1.-), and acetylxylan esterases (EC 3.1.1.72), which catalyze the N- or O-deacetylation of substrates such as acetylated chitin, peptidoglycan, and acetylated xylan, respectively. Members in this superfamily contain a NodB homology domain that adopts a deformed (beta/alpha)8 barrel fold, which encompasses a mononuclear metalloenzyme employing a conserved His-His-Asp zinc-binding triad, closely associated with the conserved catalytic base (aspartic acid) and acid (histidine) to carry out acid/base catalysis. The NodB homology domain of CE4 superfamily is remotely related to the 7-stranded beta/alpha barrel catalytic domain of the superfamily consisting of family 38 glycoside hydrolases (GH38), family 57 heat stable retaining glycoside hydrolases (GH57), lactam utilization protein LamB/YcsF family proteins, and YdjC-family proteins.
FGSG_07503	FGSG_07503T0 | FGSG_07503 | Fusarium graminearum PH-1 hypothetical protein (291 aa)	specific	223798	39	265	8.60467e-27	105.471	COG0726	CDA1	N	cl28302	Peptidoglycan/xylan/chitin deacetylase, PgdA/CDA1 family [Carbohydrate transport and metabolism, Cell wall/membrane/envelope biogenesis]; Predicted xylanase/chitin deacetylase [Carbohydrate transport and metabolism].
FGSG_07503	FGSG_07503T0 | FGSG_07503 | Fusarium graminearum PH-1 hypothetical protein (291 aa)	superfamily	333122	39	265	8.60467e-27	105.471	cl28302	CDA1 superfamily	N	-	Peptidoglycan/xylan/chitin deacetylase, PgdA/CDA1 family [Carbohydrate transport and metabolism, Cell wall/membrane/envelope biogenesis]; Predicted xylanase/chitin deacetylase [Carbohydrate transport and metabolism].
FGSG_07503	FGSG_07503T0 | FGSG_07503 | Fusarium graminearum PH-1 hypothetical protein (291 aa)	specific	307596	43	145	1.03307e-18	79.5935	pfam01522	Polysacc_deac_1	-	cl25404	Polysaccharide deacetylase; This domain is found in polysaccharide deacetylase. This family of polysaccharide deacetylases includes NodB (nodulation protein B from Rhizobium) which is a chitooligosaccharide deacetylase. It also includes chitin deacetylase from yeast, and endoxylanases which hydrolyses glucosidic bonds in xylan.
FGSG_07503	FGSG_07503T0 | FGSG_07503 | Fusarium graminearum PH-1 hypothetical protein (291 aa)	superfamily	330225	43	145	1.03307e-18	79.5935	cl25404	GH38-57_N_LamB_YdjC_SF superfamily	-	-	Catalytic domain of glycoside hydrolase (GH) families 38 and 57, lactam utilization protein LamB/YcsF family proteins, YdjC-family proteins, and similar proteins; The superfamily possesses strong sequence similarities across a wide range of all three kingdoms of life. It mainly includes four families, glycoside hydrolases family 38 (GH38), heat stable retaining glycoside hydrolases family 57 (GH57), lactam utilization protein LamB/YcsF family, and YdjC-family. The GH38 family corresponds to class II alpha-mannosidases (alphaMII, EC 3.2.1.24), which contain intermediate Golgi alpha-mannosidases II, acidic lysosomal alpha-mannosidases, animal sperm and epididymal alpha -mannosidases, neutral ER/cytosolic alpha-mannosidases, and some putative prokaryotic alpha-mannosidases. AlphaMII possess a-1,3, a-1,6, and a-1,2 hydrolytic activity, and catalyzes the degradation of N-linked oligosaccharides by employing a two-step mechanism involving the formation of a covalent glycosyl enzyme complex. GH57 is a purely prokaryotic family with the majority of thermostable enzymes from extremophiles (many of them are archaeal hyperthermophiles), which exhibit the enzyme specificities of alpha-amylase (EC 3.2.1.1), 4-alpha-glucanotransferase (EC 2.4.1.25), amylopullulanase (EC 3.2.1.1/41), and alpha-galactosidase (EC 3.2.1.22). This family also includes many hypothetical proteins with uncharacterized activity and specificity. GH57 cleaves alpha-glycosidic bond by employing a retaining mechanism, which involves a glycosyl-enzyme intermediate, allowing transglycosylation. Although the exact molecular function of LamB/YcsF family and YdjC-family remains unclear, they show high sequence and structure homology to the members of GH38 and GH57. Their catalytic domains adopt a similar parallel 7-stranded beta/alpha barrel, which is remotely related to catalytic NodB homology domain of the carbohydrate esterase 4 superfamily.
FGSG_07503	FGSG_07503T0 | FGSG_07503 | Fusarium graminearum PH-1 hypothetical protein (291 aa)	non-specific	211797	42	265	5.22798e-16	76.2981	TIGR03212	uraD_N-term-dom	N	cl26413	putative urate catabolism protein; This model represents a protein that is predominantly found just upstream of the UraD protein (OHCU decarboxylase) and in a number of instances as a N-terminal fusion with it. UraD itself catalyzes the last step in the catabolism of urate to allantoate. The function of this protein is presently unknown. It shows homology with the pfam01522 polysaccharide deacetylase domain family.
FGSG_07503	FGSG_07503T0 | FGSG_07503 | Fusarium graminearum PH-1 hypothetical protein (291 aa)	superfamily	211797	42	265	5.22798e-16	76.2981	cl26413	uraD_N-term-dom superfamily	N	-	putative urate catabolism protein; This model represents a protein that is predominantly found just upstream of the UraD protein (OHCU decarboxylase) and in a number of instances as a N-terminal fusion with it. UraD itself catalyzes the last step in the catabolism of urate to allantoate. The function of this protein is presently unknown. It shows homology with the pfam01522 polysaccharide deacetylase domain family.
FGSG_07504	FGSG_07504T0 | FGSG_07504 | Fusarium graminearum PH-1 hypothetical protein (821 aa)	specific	213391	287	747	3.99885e-07	52.8321	cd12148	fungal_TF_MHR	-	cl23766	fungal transcription factor regulatory middle homology region; This domain is present in the large family of fungal zinc cluster transcription factors that contain an N-terminal GAL4-like C6 zinc binuclear cluster DNA-binding domain. Examples of members of this large fungal group are the following Saccharomyces cerevisiae transcription factors, GAL4, STB5, DAL81, CAT8, RDR1, HAL9, PUT3, PPR1, ASG1, RSF2, PIP2, as well as the C-terminal domain of the Cep3, a subunit of the yeast centromere-binding factor 3. It has been suggested that this region plays a regulatory role.
FGSG_07504	FGSG_07504T0 | FGSG_07504 | Fusarium graminearum PH-1 hypothetical protein (821 aa)	superfamily	329063	287	747	3.99885e-07	52.8321	cl23766	fungal_TF_MHR superfamily	-	-	fungal transcription factor regulatory middle homology region; This domain is present in the large family of fungal zinc cluster transcription factors that contain an N-terminal GAL4-like C6 zinc binuclear cluster DNA-binding domain. Examples of members of this large fungal group are the following Saccharomyces cerevisiae transcription factors, GAL4, STB5, DAL81, CAT8, RDR1, HAL9, PUT3, PPR1, ASG1, RSF2, PIP2, as well as the C-terminal domain of the Cep3, a subunit of the yeast centromere-binding factor 3. It has been suggested that this region plays a regulatory role.
FGSG_07504	FGSG_07504T0 | FGSG_07504 | Fusarium graminearum PH-1 hypothetical protein (821 aa)	non-specific	309277	296	541	1.82348e-06	50.1761	pfam04082	Fungal_trans	-	cl23766	Fungal specific transcription factor domain; Fungal specific transcription factor domain.
FGSG_07504	FGSG_07504T0 | FGSG_07504 | Fusarium graminearum PH-1 hypothetical protein (821 aa)	specific	306579	28	48	6.90983e-06	43.0622	pfam00096	zf-C2H2	-	cl23491	Zinc finger, C2H2 type; The C2H2 zinc finger is the classical zinc finger domain. The two conserved cysteines and histidines co-ordinate a zinc ion. The following pattern describes the zinc finger. #-X-C-X(1-5)-C-X3-#-X5-#-X2-H-X(3-6)-[H/C] Where X can be any amino acid, and numbers in brackets indicate the number of residues. The positions marked # are those that are important for the stable fold of the zinc finger. The final position can be either his or cys. The C2H2 zinc finger is composed of two short beta strands followed by an alpha helix. The amino terminal part of the helix binds the major groove in DNA binding zinc fingers. The accepted consensus binding sequence for Sp1 is usually defined by the asymmetric hexanucleotide core GGGCGG but this sequence does not include, among others, the GAG (=CTC) repeat that constitutes a high-affinity site for Sp1 binding to the wt1 promoter.
FGSG_07504	FGSG_07504T0 | FGSG_07504 | Fusarium graminearum PH-1 hypothetical protein (821 aa)	superfamily	306579	28	48	6.90983e-06	43.0622	cl23491	zf-C2H2 superfamily	-	-	Zinc finger, C2H2 type; The C2H2 zinc finger is the classical zinc finger domain. The two conserved cysteines and histidines co-ordinate a zinc ion. The following pattern describes the zinc finger. #-X-C-X(1-5)-C-X3-#-X5-#-X2-H-X(3-6)-[H/C] Where X can be any amino acid, and numbers in brackets indicate the number of residues. The positions marked # are those that are important for the stable fold of the zinc finger. The final position can be either his or cys. The C2H2 zinc finger is composed of two short beta strands followed by an alpha helix. The amino terminal part of the helix binds the major groove in DNA binding zinc fingers. The accepted consensus binding sequence for Sp1 is usually defined by the asymmetric hexanucleotide core GGGCGG but this sequence does not include, among others, the GAG (=CTC) repeat that constitutes a high-affinity site for Sp1 binding to the wt1 promoter.
FGSG_07504	FGSG_07504T0 | FGSG_07504 | Fusarium graminearum PH-1 hypothetical protein (821 aa)	specific	316026	40	64	1.19575e-05	42.3352	pfam13465	zf-H2C2_2	-	cl22375	Zinc-finger double domain; Zinc-finger double domain.
FGSG_07504	FGSG_07504T0 | FGSG_07504 | Fusarium graminearum PH-1 hypothetical protein (821 aa)	superfamily	316026	40	64	1.19575e-05	42.3352	cl22375	zf-H2C2_2 superfamily	-	-	Zinc-finger double domain; Zinc-finger double domain.
FGSG_07504	FGSG_07504T0 | FGSG_07504 | Fusarium graminearum PH-1 hypothetical protein (821 aa)	specific	197676	28	48	0.0011692	36.6749	smart00355	ZnF_C2H2	-	cl18194	zinc finger; zinc finger.
FGSG_07504	FGSG_07504T0 | FGSG_07504 | Fusarium graminearum PH-1 hypothetical protein (821 aa)	superfamily	197676	28	48	0.0011692	36.6749	cl18194	ZnF_C2H2 superfamily	-	-	zinc finger; zinc finger.
FGSG_07504	FGSG_07504T0 | FGSG_07504 | Fusarium graminearum PH-1 hypothetical protein (821 aa)	specific	227381	24	75	0.00517957	40.0642	COG5048	COG5048	C	cl27760	FOG: Zn-finger [General function prediction only]; FOG: Zn-finger [General function prediction only].
FGSG_07504	FGSG_07504T0 | FGSG_07504 | Fusarium graminearum PH-1 hypothetical protein (821 aa)	superfamily	332581	24	75	0.00517957	40.0642	cl27760	COG5048 superfamily	C	-	FOG: Zn-finger [General function prediction only]; FOG: Zn-finger [General function prediction only].
FGSG_07505	FGSG_07505T0 | FGSG_07505 | Fusarium graminearum PH-1 hypothetical protein (527 aa)	non-specific	235979	13	522	5.1504e-151	441.366	PRK07235	PRK07235	-	cl18951	amidase; Provisional
FGSG_07505	FGSG_07505T0 | FGSG_07505 | Fusarium graminearum PH-1 hypothetical protein (527 aa)	superfamily	327489	13	522	5.1504e-151	441.366	cl18951	Amidase superfamily	-	-	Amidase; Amidase.
FGSG_07505	FGSG_07505T0 | FGSG_07505 | Fusarium graminearum PH-1 hypothetical protein (527 aa)	specific	223232	102	522	9.19959e-105	321.936	COG0154	GatA	-	cl18951	Asp-tRNAAsn/Glu-tRNAGln amidotransferase A subunit or related amidase [Translation, ribosomal structure and biogenesis]; Asp-tRNAAsn/Glu-tRNAGln amidotransferase A subunit and related amidases [Translation, ribosomal structure and biogenesis].
FGSG_07505	FGSG_07505T0 | FGSG_07505 | Fusarium graminearum PH-1 hypothetical protein (527 aa)	non-specific	279733	102	511	1.43912e-98	304.99	pfam01425	Amidase	-	cl18951	Amidase; Amidase.
FGSG_07505	FGSG_07505T0 | FGSG_07505 | Fusarium graminearum PH-1 hypothetical protein (527 aa)	non-specific	272925	94	519	1.1091e-78	253.8	TIGR00132	gatA	-	cl18951	aspartyl/glutamyl-tRNA(Asn/Gln) amidotransferase, A subunit; In many species, Gln--tRNA ligase is missing. tRNA(Gln) is misacylated with Glu after which a heterotrimeric amidotransferase converts Glu to Gln. This model represents the amidase chain of that heterotrimer, encoded by the gatA gene. In the Archaea, Asn--tRNA ligase is also missing. This amidase subunit may also function in the conversion of Asp-tRNA(Asn) to Asn-tRNA(Asn), presumably with a different recognition unit to replace gatB. Both Methanococcus jannaschii and Methanobacterium thermoautotrophicum have both authentic gatB and a gatB-related gene, but only one gene like gatA. It has been shown that gatA can be expressed only when gatC is also expressed. In most species expressing the amidotransferase, the gatC ortholog is about 90 residues in length, but in Mycoplasma genitalium and Mycoplasma pneumoniae the gatC equivalent is as the C-terminal domain of a much longer protein. Not surprisingly, the Mycoplasmas also represent the most atypical lineage of gatA orthology. This orthology group is more narrowly defined here than in Proc Natl Acad Aci USA 94, 11819-11826 (1997). In particular, a Rhodococcus homolog found in association with nitrile hydratase genes and described as an enantiomer-selective amidase active on several 2-aryl propionamides, is excluded here. It is likely, however, that the amidase subunit GatA is not exclusively a part of the Glu-tRNA(Gln) amidotransferase heterotrimer and restricted to that function in all species. [Protein synthesis, tRNA aminoacylation]
FGSG_07509	FGSG_07509T0 | FGSG_07509 | Fusarium graminearum PH-1 hypothetical protein (600 aa)	non-specific	273318	135	276	3.08477e-23	95.4093	TIGR00880	2_A_01_02	-	cl21472	Multidrug resistance protein; Multidrug resistance protein.
FGSG_07509	FGSG_07509T0 | FGSG_07509 | Fusarium graminearum PH-1 hypothetical protein (600 aa)	superfamily	328737	135	276	3.08477e-23	95.4093	cl21472	MFS superfamily	-	-	The Major Facilitator Superfamily (MFS) is a large and diverse group of secondary transporters that includes uniporters, symporters, and antiporters. MFS proteins facilitate the transport across cytoplasmic or internal membranes of a variety of substrates including ions, sugar phosphates, drugs, neurotransmitters, nucleosides, amino acids, and peptides. They do so using the electrochemical potential of the transported substrates. Uniporters transport a single substrate, while symporters and antiporters transport two substrates in the same or in opposite directions, respectively, across membranes. MFS proteins are typically 400 to 600 amino acids in length, and the majority contain 12 transmembrane alpha helices (TMs) connected by hydrophilic loops. The N- and C-terminal halves of these proteins display weak similarity and may be the result of a gene duplication/fusion event. Based on kinetic studies and the structures of a few bacterial superfamily members, GlpT (glycerol-3-phosphate transporter), LacY (lactose permease), and EmrD (multidrug transporter), MFS proteins are thought to function through a single substrate binding site, alternating-access mechanism involving a rocker-switch type of movement. Bacterial members function primarily for nutrient uptake, and as drug-efflux pumps to confer antibiotic resistance. Some MFS proteins have medical significance in humans such as the glucose transporter Glut4, which is impaired in type II diabetes, and glucose-6-phosphate transporter (G6PT), which causes glycogen storage disease when mutated.
FGSG_07509	FGSG_07509T0 | FGSG_07509 | Fusarium graminearum PH-1 hypothetical protein (600 aa)	specific	119392	95	283	1.91326e-21	95.8436	cd06174	MFS	C	cl21472	The Major Facilitator Superfamily (MFS) is a large and diverse group of secondary transporters that includes uniporters, symporters, and antiporters. MFS proteins facilitate the transport across cytoplasmic or internal membranes of a variety of substrates including ions, sugar phosphates, drugs, neurotransmitters, nucleosides, amino acids, and peptides. They do so using the electrochemical potential of the transported substrates. Uniporters transport a single substrate, while symporters and antiporters transport two substrates in the same or in opposite directions, respectively, across membranes. MFS proteins are typically 400 to 600 amino acids in length, and the majority contain 12 transmembrane alpha helices (TMs) connected by hydrophilic loops. The N- and C-terminal halves of these proteins display weak similarity and may be the result of a gene duplication/fusion event. Based on kinetic studies and the structures of a few bacterial superfamily members, GlpT (glycerol-3-phosphate transporter), LacY (lactose permease), and EmrD (multidrug transporter), MFS proteins are thought to function through a single substrate binding site, alternating-access mechanism involving a rocker-switch type of movement. Bacterial members function primarily for nutrient uptake, and as drug-efflux pumps to confer antibiotic resistance. Some MFS proteins have medical significance in humans such as the glucose transporter Glut4, which is impaired in type II diabetes, and glucose-6-phosphate transporter (G6PT), which causes glycogen storage disease when mutated.
FGSG_07509	FGSG_07509T0 | FGSG_07509 | Fusarium graminearum PH-1 hypothetical protein (600 aa)	specific	311564	95	290	5.98667e-19	88.2502	pfam07690	MFS_1	C	cl26865	Major Facilitator Superfamily; Major Facilitator Superfamily.
FGSG_07509	FGSG_07509T0 | FGSG_07509 | Fusarium graminearum PH-1 hypothetical protein (600 aa)	superfamily	331686	95	290	5.98667e-19	88.2502	cl26865	MFS_1 superfamily	C	-	Major Facilitator Superfamily; Major Facilitator Superfamily.
FGSG_07509	FGSG_07509T0 | FGSG_07509 | Fusarium graminearum PH-1 hypothetical protein (600 aa)	specific	225371	83	274	6.39607e-11	64.172	COG2814	AraJ	C	cl26865	Predicted arabinose efflux permease, MFS family [Carbohydrate transport and metabolism]; Arabinose efflux permease [Carbohydrate transport and metabolism].
FGSG_07509	FGSG_07509T0 | FGSG_07509 | Fusarium graminearum PH-1 hypothetical protein (600 aa)	non-specific	182964	103	276	4.36043e-10	61.4691	PRK11102	PRK11102	C	cl27907	bicyclomycin/multidrug efflux system; Provisional
FGSG_07509	FGSG_07509T0 | FGSG_07509 | Fusarium graminearum PH-1 hypothetical protein (600 aa)	superfamily	332728	103	276	4.36043e-10	61.4691	cl27907	PRK11102 superfamily	C	-	bicyclomycin/multidrug efflux system; Provisional
FGSG_07510	FGSG_07510T0 | FGSG_07510 | Fusarium graminearum PH-1 hypothetical protein (348 aa)	specific	312185	99	154	5.0694e-29	106.059	pfam08588	DUF1769	-	cl07268	Protein of unknown function (DUF1769); Family of fungal protein with unknown function.
FGSG_07510	FGSG_07510T0 | FGSG_07510 | Fusarium graminearum PH-1 hypothetical protein (348 aa)	superfamily	312185	99	154	5.0694e-29	106.059	cl07268	DUF1769 superfamily	-	-	Protein of unknown function (DUF1769); Family of fungal protein with unknown function.
FGSG_07511	FGSG_07511T0 | FGSG_07511 | Fusarium graminearum PH-1 hypothetical protein (259 aa)	non-specific	273567	8	122	0.000796369	40.162	TIGR01349	PDHac_trf_mito	NC	cl27351	pyruvate dehydrogenase complex dihydrolipoamide acetyltransferase, long form; This model represents one of several closely related clades of the dihydrolipoamide acetyltransferase subunit of the pyruvate dehydrogenase complex. It includes sequences from mitochondria and from alpha and beta branches of the proteobacteria, as well as from some other bacteria. Sequences from Gram-positive bacteria are not included. The non-enzymatic homolog protein X, which serves as an E3 component binding protein, falls within the clade phylogenetically but is rejected by its low score. [Energy metabolism, Pyruvate dehydrogenase]
FGSG_07511	FGSG_07511T0 | FGSG_07511 | Fusarium graminearum PH-1 hypothetical protein (259 aa)	superfamily	332172	8	122	0.000796369	40.162	cl27351	E3_binding superfamily	NC	-	e3 binding domain; This family represents a small domain of the E2 subunit of 2-oxo-acid dehydrogenases responsible for the binding of the E3 subunit.
FGSG_07512	FGSG_07512T0 | FGSG_07512 | Fusarium graminearum PH-1 hypothetical protein (484 aa)	non-specific	306935	237	365	0.00179115	39.7909	pfam00561	Abhydrolase_1	C	cl26327	alpha/beta hydrolase fold; This catalytic domain is found in a very wide range of enzymes.
FGSG_07512	FGSG_07512T0 | FGSG_07512 | Fusarium graminearum PH-1 hypothetical protein (484 aa)	superfamily	331148	237	365	0.00179115	39.7909	cl26327	Abhydrolase_1 superfamily	C	-	alpha/beta hydrolase fold; This catalytic domain is found in a very wide range of enzymes.
FGSG_07512	FGSG_07512T0 | FGSG_07512 | Fusarium graminearum PH-1 hypothetical protein (484 aa)	specific	223669	237	363	0.00720971	38.0703	COG0596	MhpC	C	cl26327	Pimeloyl-ACP methyl ester carboxylesterase [Coenzyme transport and metabolism, General function prediction only]; Predicted hydrolases or acyltransferases (alpha/beta hydrolase superfamily) [General function prediction only].
FGSG_07513	FGSG_07513T0 | FGSG_07513 | Fusarium graminearum PH-1 hypothetical protein (139 aa)	specific	311710	50	115	9.23594e-11	53.7875	pfam07883	Cupin_2	-	cl21464	Cupin domain; This family represents the conserved barrel domain of the 'cupin' superfamily ('cupa' is the Latin term for a small barrel).
FGSG_07513	FGSG_07513T0 | FGSG_07513 | Fusarium graminearum PH-1 hypothetical protein (139 aa)	superfamily	328732	50	115	9.23594e-11	53.7875	cl21464	cupin_like superfamily	-	-	Conserved domain found in cupin and related proteins; A diverse protein domains superfamily which includes both metal-dependent and metal-independent enzymes, as well as catalytically inactive seed storage proteins
FGSG_07513	FGSG_07513T0 | FGSG_07513 | Fusarium graminearum PH-1 hypothetical protein (139 aa)	non-specific	226586	37	121	2.26778e-08	49.5052	COG4101	RmlC	N	cl21464	Uncharacterized protein, RmlC-like cupin domain [General function prediction only]; Predicted mannose-6-phosphate isomerase [Carbohydrate transport and metabolism].
FGSG_07513	FGSG_07513T0 | FGSG_07513 | Fusarium graminearum PH-1 hypothetical protein (139 aa)	non-specific	183011	60	116	3.31768e-06	44.5038	PRK11171	PRK11171	NC	cl26460	hypothetical protein; Provisional
FGSG_07513	FGSG_07513T0 | FGSG_07513 | Fusarium graminearum PH-1 hypothetical protein (139 aa)	superfamily	331281	60	116	3.31768e-06	44.5038	cl26460	AllE superfamily	NC	-	Ureidoglycine aminohydrolase [Nucleotide transport and metabolism]; Uncharacterized protein, possibly involved in glyoxylate utilization [General function prediction only].
FGSG_07513	FGSG_07513T0 | FGSG_07513 | Fusarium graminearum PH-1 hypothetical protein (139 aa)	non-specific	214845	46	114	0.000275819	38.4155	smart00835	Cupin_1	NC	cl21464	Cupin; This family represents the conserved barrel domain of the 'cupin' superfamily ('cupa' is the Latin term for a small barrel). This family contains 11S and 7S plant seed storage proteins, and germins. Plant seed storage proteins provide the major nitrogen source for the developing plant.
FGSG_07513	FGSG_07513T0 | FGSG_07513 | Fusarium graminearum PH-1 hypothetical protein (139 aa)	non-specific	200251	60	116	0.00160159	36.9841	TIGR03214	ura-cupin	NC	cl26460	putative allantoin catabolism protein; This model represents a protein containing a tandem arrangement of cupin domains (N-terminal part of pfam07883 and C-terminal more distantly related to pfam00190). This protein is found in the vicinity of genes involved in the catabolism of allantoin, a breakdown product of urate and sometimes of urate iteslf. The distribution of pathway components in the genomes in which this family is observed suggests that the function is linked to the allantoate catabolism to glyoxylate pathway (GenProp0686) since it is sometimes found in genomes lacking any elements of the xanthine-to-allantoin pathways (e.g. in Enterococcus faecalis).
FGSG_07514	FGSG_07514T0 | FGSG_07514 | Fusarium graminearum PH-1 hypothetical protein (502 aa)	specific	314829	327	473	9.75772e-59	189.299	pfam12014	DUF3506	-	cl13451	Domain of unknown function (DUF3506); This presumed domain is functionally uncharacterized. This domain is found in eukaryotes. This domain is typically between 131 to 148 amino acids in length. This domain has a conserved KLTGD sequence motif.
FGSG_07514	FGSG_07514T0 | FGSG_07514 | Fusarium graminearum PH-1 hypothetical protein (502 aa)	superfamily	314829	327	473	9.75772e-59	189.299	cl13451	DUF3506 superfamily	-	-	Domain of unknown function (DUF3506); This presumed domain is functionally uncharacterized. This domain is found in eukaryotes. This domain is typically between 131 to 148 amino acids in length. This domain has a conserved KLTGD sequence motif.
FGSG_07514	FGSG_07514T0 | FGSG_07514 | Fusarium graminearum PH-1 hypothetical protein (502 aa)	specific	315592	38	69	7.30158e-06	42.8549	pfam12937	F-box-like	N	cl02535	F-box-like; This is an F-box-like family.
FGSG_07514	FGSG_07514T0 | FGSG_07514 | Fusarium graminearum PH-1 hypothetical protein (502 aa)	superfamily	321975	38	69	7.30158e-06	42.8549	cl02535	F-box superfamily	N	-	F-box domain; This domain is approximately 50 amino acids long, and is usually found in the N-terminal half of a variety of proteins. Two motifs that are commonly found associated with the F-box domain are the leucine rich repeats (LRRs; pfam00560 and pfam07723) and the WD repeat (pfam00400). The F-box domain has a role in mediating protein-protein interactions in a variety of contexts, such as polyubiquitination, transcription elongation, centromere binding and translational repression.
FGSG_07515	FGSG_07515T0 | FGSG_07515 | Fusarium graminearum PH-1 hypothetical protein (164 aa)	specific	309694	27	153	8.43756e-34	117.217	pfam04669	Polysacc_synt_4	-	cl04661	Polysaccharide biosynthesis; This family of proteins plays a role in xylan biosynthesis in plant cell walls. The precise role of IRX15/IRX15-L in xylan biosynthesis is unknown. Glucuronoxylan methyltransferase (GXMT) catalyzes 4-O-methylation of the glucuronic acid substituents of this polysaccharide. AtGXMT1 specifically transfers the methyl group from S-adenosyl-l-methionine to O-4 of alpha-d-glucopyranosyluronic acid residues that are linked to O-2 of the xylan backbone. The function of members of this family in animals and fungi is not known.
FGSG_07515	FGSG_07515T0 | FGSG_07515 | Fusarium graminearum PH-1 hypothetical protein (164 aa)	superfamily	322751	27	153	8.43756e-34	117.217	cl04661	Polysacc_synt_4 superfamily	-	-	Polysaccharide biosynthesis; This family of proteins plays a role in xylan biosynthesis in plant cell walls. The precise role of IRX15/IRX15-L in xylan biosynthesis is unknown. Glucuronoxylan methyltransferase (GXMT) catalyzes 4-O-methylation of the glucuronic acid substituents of this polysaccharide. AtGXMT1 specifically transfers the methyl group from S-adenosyl-l-methionine to O-4 of alpha-d-glucopyranosyluronic acid residues that are linked to O-2 of the xylan backbone. The function of members of this family in animals and fungi is not known.
FGSG_07516	FGSG_07516T0 | FGSG_07516 | Fusarium graminearum PH-1 hypothetical protein (1359 aa)	specific	224055	761	1345	2.52078e-107	351.346	COG1132	MdlB	-	cl26602	ABC-type multidrug transport system, ATPase and permease component [Defense mechanisms]; ABC-type multidrug transport system, ATPase and permease components [Defense mechanisms].
FGSG_07516	FGSG_07516T0 | FGSG_07516 | Fusarium graminearum PH-1 hypothetical protein (1359 aa)	superfamily	331423	761	1345	2.52078e-107	351.346	cl26602	SunT superfamily	-	-	ABC-type bacteriocin/lantibiotic exporters, contain an N-terminal double-glycine peptidase domain [Defense mechanisms]; ABC-type bacteriocin/lantibiotic exporters, contain an N-terminal double-glycine peptidase domain [Defense mechanisms].
FGSG_07516	FGSG_07516T0 | FGSG_07516 | Fusarium graminearum PH-1 hypothetical protein (1359 aa)	specific	224055	40	585	2.8921e-91	306.663	COG1132	MdlB	-	cl26602	ABC-type multidrug transport system, ATPase and permease component [Defense mechanisms]; ABC-type multidrug transport system, ATPase and permease components [Defense mechanisms].
FGSG_07516	FGSG_07516T0 | FGSG_07516 | Fusarium graminearum PH-1 hypothetical protein (1359 aa)	superfamily	331423	40	585	2.8921e-91	306.663	cl26602	SunT superfamily	-	-	ABC-type bacteriocin/lantibiotic exporters, contain an N-terminal double-glycine peptidase domain [Defense mechanisms]; ABC-type bacteriocin/lantibiotic exporters, contain an N-terminal double-glycine peptidase domain [Defense mechanisms].
FGSG_07516	FGSG_07516T0 | FGSG_07516 | Fusarium graminearum PH-1 hypothetical protein (1359 aa)	non-specific	213216	1099	1347	4.52114e-77	254.386	cd03249	ABC_MTABC3_MDL1_MDL2	-	cl25403	ATP-binding cassette domain of a mitochondrial protein MTABC3 and related proteins; MTABC3 (also known as ABCB6) is a mitochondrial ATP-binding cassette protein involved in iron homeostasis and one of four ABC transporters expressed in the mitochondrial inner membrane, the other three being MDL1(ABC7), MDL2, and ATM1. In fact, the yeast MDL1 (multidrug resistance-like protein 1) and MDL2 (multidrug resistance-like protein 2) transporters are also included in this CD. MDL1 is an ATP-dependent permease that acts as a high-copy suppressor of ATM1 and is thought to have a role in resistance to oxidative stress. Interestingly, subfamily B is more closely related to the carboxyl-terminal component of subfamily C than the two halves of ABCC molecules are with one another.
FGSG_07516	FGSG_07516T0 | FGSG_07516 | Fusarium graminearum PH-1 hypothetical protein (1359 aa)	superfamily	330224	1099	1347	4.52114e-77	254.386	cl25403	ABC_ATPase superfamily	-	-	ATP-binding cassette transporter nucleotide-binding domain; ABC transporters are a large family of proteins involved in the transport of a wide variety of different compounds, like sugars, ions, peptides, and more complex organic molecules. The nucleotide-binding domain shows the highest similarity between all members of the family. ABC transporters are a subset of nucleotide hydrolases that contain a signature motif, Q-loop, and H-loop/switch region, in addition to, the Walker A motif/P-loop and Walker B motif commonly found in a number of ATP- and GTP-binding and hydrolyzing proteins.
FGSG_07516	FGSG_07516T0 | FGSG_07516 | Fusarium graminearum PH-1 hypothetical protein (1359 aa)	non-specific	240339	247	1340	4.72948e-77	281.147	PTZ00265	PTZ00265	-	cl28181	multidrug resistance protein (mdr1); Provisional
FGSG_07516	FGSG_07516T0 | FGSG_07516 | Fusarium graminearum PH-1 hypothetical protein (1359 aa)	superfamily	333001	247	1340	4.72948e-77	281.147	cl28181	AAA superfamily	-	-	ATPases associated with a variety of cellular activities; AAA - ATPases associated with a variety of cellular activities. This profile/alignment only detects a fraction of this vast family. The poorly conserved N-terminal helix is missing from the alignment.
FGSG_07516	FGSG_07516T0 | FGSG_07516 | Fusarium graminearum PH-1 hypothetical protein (1359 aa)	non-specific	131258	39	585	9.72478e-76	262.73	TIGR02203	MsbA_lipidA	-	cl26602	lipid A export permease/ATP-binding protein MsbA; This family consists of a single polypeptide chain transporter in the ATP-binding cassette (ABC) transporter family, MsbA, which exports lipid A. It may also act in multidrug resistance. Lipid A, a part of lipopolysaccharide, is found in the outer leaflet of the outer membrane of most Gram-negative bacteria. Members of this family are restricted to the Proteobacteria (although lipid A is more broadly distributed) and often are clustered with lipid A biosynthesis genes. [Cell envelope, Biosynthesis and degradation of surface polysaccharides and lipopolysaccharides, Transport and binding proteins, Other]
FGSG_07516	FGSG_07516T0 | FGSG_07516 | Fusarium graminearum PH-1 hypothetical protein (1359 aa)	non-specific	273363	744	1347	3.90853e-73	259.269	TIGR00958	3a01208	-	cl26602	Conjugate Transporter-2 (CT2) Family protein; [Transport and binding proteins, Other]
FGSG_07516	FGSG_07516T0 | FGSG_07516 | Fusarium graminearum PH-1 hypothetical protein (1359 aa)	non-specific	213216	354	585	4.5786e-62	211.629	cd03249	ABC_MTABC3_MDL1_MDL2	-	cl25403	ATP-binding cassette domain of a mitochondrial protein MTABC3 and related proteins; MTABC3 (also known as ABCB6) is a mitochondrial ATP-binding cassette protein involved in iron homeostasis and one of four ABC transporters expressed in the mitochondrial inner membrane, the other three being MDL1(ABC7), MDL2, and ATM1. In fact, the yeast MDL1 (multidrug resistance-like protein 1) and MDL2 (multidrug resistance-like protein 2) transporters are also included in this CD. MDL1 is an ATP-dependent permease that acts as a high-copy suppressor of ATM1 and is thought to have a role in resistance to oxidative stress. Interestingly, subfamily B is more closely related to the carboxyl-terminal component of subfamily C than the two halves of ABCC molecules are with one another.
FGSG_07516	FGSG_07516T0 | FGSG_07516 | Fusarium graminearum PH-1 hypothetical protein (1359 aa)	superfamily	330224	354	585	4.5786e-62	211.629	cl25403	ABC_ATPase superfamily	-	-	ATP-binding cassette transporter nucleotide-binding domain; ABC transporters are a large family of proteins involved in the transport of a wide variety of different compounds, like sugars, ions, peptides, and more complex organic molecules. The nucleotide-binding domain shows the highest similarity between all members of the family. ABC transporters are a subset of nucleotide hydrolases that contain a signature motif, Q-loop, and H-loop/switch region, in addition to, the Walker A motif/P-loop and Walker B motif commonly found in a number of ATP- and GTP-binding and hydrolyzing proteins.
FGSG_07516	FGSG_07516T0 | FGSG_07516 | Fusarium graminearum PH-1 hypothetical protein (1359 aa)	non-specific	183016	54	585	2.69931e-51	191.386	PRK11176	PRK11176	-	cl26602	lipid transporter ATP-binding/permease protein; Provisional
FGSG_07516	FGSG_07516T0 | FGSG_07516 | Fusarium graminearum PH-1 hypothetical protein (1359 aa)	specific	306511	1116	1276	3.2463e-40	145.486	pfam00005	ABC_tran	-	cl21455	ABC transporter; ABC transporters for a large family of proteins responsible for translocation of a variety of compounds across biological membranes. ABC transporters are the largest family of proteins in many completely sequenced bacteria. ABC transporters are composed of two copies of this domain and two copies of a transmembrane domain pfam00664. These four domains may belong to a single polypeptide as in CFTR, or belong in different polypeptide chains.
FGSG_07516	FGSG_07516T0 | FGSG_07516 | Fusarium graminearum PH-1 hypothetical protein (1359 aa)	superfamily	328724	1116	1276	3.2463e-40	145.486	cl21455	P-loop_NTPase superfamily	-	-	P-loop containing Nucleoside Triphosphate Hydrolases; Members of the P-loop NTPase domain superfamily are characterized by a conserved nucleotide phosphate-binding motif, also referred to as the Walker A motif (GxxxxGK[S/T], where x is any residue), and the Walker B motif (hhhh[D/E], where h is a hydrophobic residue). The Walker A and B motifs bind the beta-gamma phosphate moiety of the bound nucleotide (typically ATP or GTP) and the Mg2+ cation, respectively. The P-loop NTPases are involved in diverse cellular functions, and they can be divided into two major structural classes: the KG (kinase-GTPase) class which includes Ras-like GTPases and its circularly permutated YlqF-like; and the ASCE (additional strand catalytic E) class which includes ATPase Binding Cassette (ABC), DExD/H-like helicases, 4Fe-4S iron sulfur cluster binding proteins of NifH family, RecA-like F1-ATPases, and ATPases Associated with a wide variety of Activities (AAA). Also included are a diverse set of nucleotide/nucleoside kinase families.
FGSG_07516	FGSG_07516T0 | FGSG_07516 | Fusarium graminearum PH-1 hypothetical protein (1359 aa)	non-specific	307007	40	305	1.2135e-30	122.368	pfam00664	ABC_membrane	-	cl00549	ABC transporter transmembrane region; This family represents a unit of six transmembrane helices. Many members of the ABC transporter family (pfam00005) have two such regions.
FGSG_07516	FGSG_07516T0 | FGSG_07516 | Fusarium graminearum PH-1 hypothetical protein (1359 aa)	superfamily	321036	40	305	1.2135e-30	122.368	cl00549	ABC_membrane superfamily	-	-	ABC transporter transmembrane region; This family represents a unit of six transmembrane helices. Many members of the ABC transporter family (pfam00005) have two such regions.
FGSG_07516	FGSG_07516T0 | FGSG_07516 | Fusarium graminearum PH-1 hypothetical protein (1359 aa)	specific	214640	1126	1323	2.81108e-08	53.9165	smart00382	AAA	-	cl28181	ATPases associated with a variety of cellular activities; AAA - ATPases associated with a variety of cellular activities. This profile/alignment only detects a fraction of this vast family. The poorly conserved N-terminal helix is missing from the alignment.
FGSG_07516	FGSG_07516T0 | FGSG_07516 | Fusarium graminearum PH-1 hypothetical protein (1359 aa)	specific	214640	381	559	5.6379e-06	47.3681	smart00382	AAA	-	cl28181	ATPases associated with a variety of cellular activities; AAA - ATPases associated with a variety of cellular activities. This profile/alignment only detects a fraction of this vast family. The poorly conserved N-terminal helix is missing from the alignment.
FGSG_07516	FGSG_07516T0 | FGSG_07516 | Fusarium graminearum PH-1 hypothetical protein (1359 aa)	superfamily	333001	381	559	5.6379e-06	47.3681	cl28181	AAA superfamily	-	-	ATPases associated with a variety of cellular activities; AAA - ATPases associated with a variety of cellular activities. This profile/alignment only detects a fraction of this vast family. The poorly conserved N-terminal helix is missing from the alignment.
FGSG_07518	FGSG_07518T0 | FGSG_07518 | Fusarium graminearum PH-1 hypothetical protein (1325 aa)	non-specific	273668	208	1125	0	886.046	TIGR01517	ATPase-IIB_Ca	-	cl27747	plasma-membrane calcium-translocating P-type ATPase; This model describes the P-type ATPase responsible for translocating calcium ions across the plasma membrane of eukaryotes, out of the cell. In some organisms, this type of pump may also be found in vacuolar membranes. In humans and mice, at least, there are multiple isoforms of the PMCA pump with overlapping but not redundant functions. Accordingly, there are no human diseases linked to PMCA defects, although alterations of PMCA function do elicit physiological effects. The calcium P-type ATPases have been characterized as Type IIB based on a phylogenetic analysis which distinguishes this group from the Type IIA SERCA calcium pump. A separate analysis divides Type IIA into sub-types (SERCA and PMR1) which are represented by two corresponding models (TIGR01116 and TIGR01522). This model is well separated from those.
FGSG_07518	FGSG_07518T0 | FGSG_07518 | Fusarium graminearum PH-1 hypothetical protein (1325 aa)	superfamily	332568	208	1125	0	886.046	cl27747	E1-E2_ATPase superfamily	-	-	E1-E2 ATPase; E1-E2 ATPase.
FGSG_07518	FGSG_07518T0 | FGSG_07518 | Fusarium graminearum PH-1 hypothetical protein (1325 aa)	non-specific	319776	207	994	0	848.413	cd02081	P-type_ATPase_Ca_PMCA-like	-	cl21460	animal plasma membrane Ca2(+)-ATPases (PMCA), similar to human ATP2B1-4/PMCA1-4, and related Ca2(+)-ATPases including Saccharomyces cerevisiae vacuolar PMC1; Animal PMCAs function to export Ca(2+) from cells and play a role in regulating Ca(2+) signals following stimulus induction and in preventing calcium toxicity. Many PMCA pump variants exist due to alternative splicing of transcripts. PMCAs are regulated by the binding of calmodulin or by kinase-mediated phosphorylation. Saccharomyces cerevisiae vacuolar transporter Pmc1p facilitates the accumulation of Ca2+ into vacuoles. Pmc1p is not regulated by direct calmodulin binding but responds to the calmodulin/calcineurin-signaling pathway and is controlled by the transcription factor complex Tcn1p/Crz1p. Similarly, the expression of the gene for Dictyostelium discoideum Ca(2+)-ATPase PAT1, patA, is under the control of a calcineurin-dependent transcription factor. Plant vacuolar Ca(2+)-ATPases, are regulated by direct-calmodulin binding. Plant Ca(2+)-ATPases are present at various cellular locations including the plasma membrane, endoplasmic reticulum, chloroplast and vacuole. This subfamily belongs to the P-type ATPases, a large family of integral membrane transporters that are of critical importance in all kingdoms of life. They generate and maintain (electro-) chemical gradients across cellular membranes, by translocating cations, heavy metals and lipids, and are distinguished from other main classes of transport ATPases (F- , V- , and ABC- type) by the formation of a phosphorylated (P-) intermediate state in the catalytic cycle.
FGSG_07518	FGSG_07518T0 | FGSG_07518 | Fusarium graminearum PH-1 hypothetical protein (1325 aa)	superfamily	328728	207	994	0	848.413	cl21460	HAD_like superfamily	-	-	Haloacid Dehalogenase-like Hydrolases; The haloacid dehalogenase (HAD) superfamily includes carbon and phosphorus hydrolases such as 2-haloalkonoate dehalogenase, epoxide hydrolase, phosphoserine phosphatase, phosphomannomutase, phosphoglycolate phosphatase, P-type ATPase, among others. These proteins catalyze nucleophilic substitution reactions at phosphorus or carbon centers, using a conserved Asp carboxylate in covalent catalysis. All members possess a conserve alpha/beta core domain, and many also possess a small cap domain, with varying folds and functions.
FGSG_07518	FGSG_07518T0 | FGSG_07518 | Fusarium graminearum PH-1 hypothetical protein (1325 aa)	specific	223550	193	1115	0	629.751	COG0474	MgtA	-	cl27747	Magnesium-transporting ATPase (P-type) [Inorganic ion transport and metabolism]; Cation transport ATPase [Inorganic ion transport and metabolism].
FGSG_07518	FGSG_07518T0 | FGSG_07518 | Fusarium graminearum PH-1 hypothetical protein (1325 aa)	non-specific	236705	308	962	8.18406e-45	176.028	PRK10517	PRK10517	-	cl27747	magnesium-transporting ATPase MgtA; Provisional
FGSG_07518	FGSG_07518T0 | FGSG_07518 | Fusarium graminearum PH-1 hypothetical protein (1325 aa)	specific	307026	947	1122	1.06401e-44	159.323	pfam00689	Cation_ATPase_C	-	cl02929	Cation transporting ATPase, C-terminus; Members of this families are involved in Na+/K+, H+/K+, Ca++ and Mg++ transport. This family represents 5 transmembrane helices.
FGSG_07518	FGSG_07518T0 | FGSG_07518 | Fusarium graminearum PH-1 hypothetical protein (1325 aa)	superfamily	322136	947	1122	1.06401e-44	159.323	cl02929	Cation_ATPase_C superfamily	-	-	Cation transporting ATPase, C-terminus; Members of this families are involved in Na+/K+, H+/K+, Ca++ and Mg++ transport. This family represents 5 transmembrane helices.
FGSG_07518	FGSG_07518T0 | FGSG_07518 | Fusarium graminearum PH-1 hypothetical protein (1325 aa)	non-specific	214842	208	251	0.00102985	38.7178	smart00831	Cation_ATPase_N	N	cl02930	Cation transporter/ATPase, N-terminus; This entry represents the conserved N-terminal region found in several classes of cation-transporting P-type ATPases, including those that transport H+, Na+, Ca2+, Na+/K+, and H+/K+. In the H+/K+- and Na+/K+-exchange P-ATPases, this domain is found in the catalytic alpha chain. In gastric H+/K+-ATPases, this domain undergoes reversible sequential phosphorylation inducing conformational changes that may be important for regulating the function of these ATPases.
FGSG_07518	FGSG_07518T0 | FGSG_07518 | Fusarium graminearum PH-1 hypothetical protein (1325 aa)	superfamily	322137	208	251	0.00102985	38.7178	cl02930	Cation_ATPase_N superfamily	N	-	Cation transporter/ATPase, N-terminus; Members of this families are involved in Na+/K+, H+/K+, Ca++ and Mg++ transport.
FGSG_07519	FGSG_07519T0 | FGSG_07519 | Fusarium graminearum PH-1 hypothetical protein (378 aa)	specific	310840	5	319	0	508.209	pfam06516	NUP	-	cl00303	Purine nucleoside permease (NUP); This family consists of several purine nucleoside permease from both bacteria and fungi.
FGSG_07519	FGSG_07519T0 | FGSG_07519 | Fusarium graminearum PH-1 hypothetical protein (378 aa)	superfamily	320888	5	319	0	508.209	cl00303	PNP_UDP_1 superfamily	-	-	Phosphorylase superfamily; Members of this family include: purine nucleoside phosphorylase (PNP) Uridine phosphorylase (UdRPase) 5'-methylthioadenosine phosphorylase (MTA phosphorylase)
FGSG_07519	FGSG_07519T0 | FGSG_07519 | Fusarium graminearum PH-1 hypothetical protein (378 aa)	non-specific	227375	1	321	5.7666e-113	332.954	COG5042	NUP	-	cl00303	Purine nucleoside permease [Nucleotide transport and metabolism]; Purine nucleoside permease [Nucleotide transport and metabolism].
FGSG_07520	FGSG_07520T0 | FGSG_07520 | Fusarium graminearum PH-1 hypothetical protein (743 aa)	specific	214567	154	466	4.57379e-52	181.189	smart00220	S_TKc	-	cl26011	Serine/Threonine protein kinases, catalytic domain; Phosphotransferases. Serine or threonine-specific kinase subfamily.
FGSG_07520	FGSG_07520T0 | FGSG_07520 | Fusarium graminearum PH-1 hypothetical protein (743 aa)	superfamily	330832	154	466	4.57379e-52	181.189	cl26011	Pkinase superfamily	-	-	Protein kinase domain; Protein kinase domain.
FGSG_07520	FGSG_07520T0 | FGSG_07520 | Fusarium graminearum PH-1 hypothetical protein (743 aa)	specific	270916	157	470	3.97988e-50	175.853	cd14014	STKc_PknB_like	-	cl21453	Catalytic domain of bacterial Serine/Threonine kinases, PknB and similar proteins; STKs catalyze the transfer of the gamma-phosphoryl group from ATP to serine/threonine residues on protein substrates. This subfamily includes many bacterial eukaryotic-type STKs including Staphylococcus aureus PknB (also called PrkC or Stk1), Bacillus subtilis PrkC, and Mycobacterium tuberculosis Pkn proteins (PknB, PknD, PknE, PknF, PknL, and PknH), among others. S. aureus PknB is the only eukaryotic-type STK present in this species, although many microorganisms encode for several such proteins. It is important for the survival and pathogenesis of S. aureus as it is involved in the regulation of purine and pyrimidine biosynthesis, cell wall metabolism, autolysis, virulence, and antibiotic resistance. M. tuberculosis PknB is essential for growth and it acts on diverse substrates including proteins involved in peptidoglycan synthesis, cell division, transcription, stress responses, and metabolic regulation. B. subtilis PrkC is located at the inner membrane of endospores and functions to trigger spore germination. Bacterial STKs in this subfamily show varied domain architectures. The well-characterized members such as S. aureus and M. tuberculosis PknB, and B. subtilis PrkC, contain an N-terminal cytosolic kinase domain, a transmembrane (TM) segment, and mutliple C-terminal extracellular PASTA domains. The PknB subfamily is part of a larger superfamily that includes the catalytic domains of other protein STKs, protein tyrosine kinases, RIO kinases, aminoglycoside phosphotransferase, choline kinase, and phosphoinositide 3-kinase.
FGSG_07520	FGSG_07520T0 | FGSG_07520 | Fusarium graminearum PH-1 hypothetical protein (743 aa)	superfamily	328722	157	470	3.97988e-50	175.853	cl21453	PKc_like superfamily	-	-	Protein Kinases, catalytic domain; The protein kinase superfamily is mainly composed of the catalytic domains of serine/threonine-specific and tyrosine-specific protein kinases. It also includes RIO kinases, which are atypical serine protein kinases, aminoglycoside phosphotransferases, and choline kinases. These proteins catalyze the transfer of the gamma-phosphoryl group from ATP to hydroxyl groups in specific substrates such as serine, threonine, or tyrosine residues of proteins.
FGSG_07520	FGSG_07520T0 | FGSG_07520 | Fusarium graminearum PH-1 hypothetical protein (743 aa)	non-specific	306557	154	466	4.5402e-49	172.783	pfam00069	Pkinase	-	cl26011	Protein kinase domain; Protein kinase domain.
FGSG_07520	FGSG_07520T0 | FGSG_07520 | Fusarium graminearum PH-1 hypothetical protein (743 aa)	specific	223589	154	498	6.27143e-37	142.574	COG0515	SPS1	C	cl26011	Serine/threonine protein kinase [Signal transduction mechanisms]; Serine/threonine protein kinase [General function prediction only / Signal transduction mechanisms / Transcription / DNA replication, recombination, and repair].
FGSG_07520	FGSG_07520T0 | FGSG_07520 | Fusarium graminearum PH-1 hypothetical protein (743 aa)	non-specific	173502	160	492	2.05438e-18	90.1815	PTZ00266	PTZ00266	C	cl26011	NIMA-related protein kinase; Provisional
FGSG_07520	FGSG_07520T0 | FGSG_07520 | Fusarium graminearum PH-1 hypothetical protein (743 aa)	non-specific	274846	291	393	5.47921e-07	52.9247	TIGR03903	TOMM_kin_cyc	C	cl26011	TOMM system kinase/cyclase fusion protein; This model represents proteins of 1350 in length, in multiple species of Burkholderia, in Acidovorax avenae subsp. citrulli AAC00-1 and Delftia acidovorans SPH-1, and in multiple copies in Sorangium cellulosum, in genomic neighborhoods that include a cyclodehydratase/docking scaffold fusion protein (TIGR03882) and a member of the thiazole/oxazole modified metabolite (TOMM) precursor family TIGR03795. It has a kinase domain in the N-terminal 300 amino acids, followed by a cyclase homology domain, followed by regions without named domain definitions. It is a probable bacteriocin-like metabolite biosynthesis protein. [Cellular processes, Toxin production and resistance]
FGSG_07524	FGSG_07524T0 | FGSG_07524 | Fusarium graminearum PH-1 transcription elongation factor SPT5 (1043 aa)	non-specific	227493	375	1013	1.09391e-119	380.125	COG5164	SPT5	-	cl26303	Transcription elongation factor [Transcription]; Transcription elongation factor [Transcription].
FGSG_07524	FGSG_07524T0 | FGSG_07524 | Fusarium graminearum PH-1 transcription elongation factor SPT5 (1043 aa)	superfamily	331124	375	1013	1.09391e-119	380.125	cl26303	CTD superfamily	-	-	Spt5 C-terminal nonapeptide repeat binding Spt4; The C-terminal domain of the transcription elongation factor protein Spt5 is necessary for binding to Spt4 to form the functional complex that regulates early transcription elongation by RNA polymerase II. The complex may be involved in pre-mRNA processing through its association with mRNA capping enzymes. This CTD domain carries a regular nonapeptide repeat that can be present in up to 18 copies, as in S. pombe. The repeat has a characteristic TPA motif.
FGSG_07524	FGSG_07524T0 | FGSG_07524 | Fusarium graminearum PH-1 transcription elongation factor SPT5 (1043 aa)	specific	193577	215	305	6.54866e-29	110.698	cd09888	NGN_Euk	-	cl02766	Eukaryotic N-Utilization Substance G (NusG) N-terminal (NGN) domain, including plant KTF1 (KOW domain-containing Transcription Factor 1); The N-Utilization Substance G (NusG) protein and its eukaryotic homolog, Spt5, are involved in transcription elongation and termination. NusG contains an NGN domain at its N-terminus and Kyrpides Ouzounis and Woese (KOW) repeats at its C-terminus. Spt5 forms an Spt4-Spt5 complex that is an essential RNA polymerase II elongation factor. NusG was originally discovered as an N-dependent antitermination enhancing activity in Escherichia coli, and has a variety of functions such as its involvement in RNA polymerase elongation and Rho-termination in bacteria. Orthologs of the NusG gene exist in all bacteria, but their functions and requirements are different. Spt5-like is homologous to the Spt5 proteins present in all eukaryotes, which is unique as it encodes a protein with an additional long carboxy-terminal extension that contains WG/GW motifs. Spt5-like, or KTF1 (KOW domain-containing Transcription Factor 1), is a RNA-directed DNA methylation (RdDM) pathway effector in plants.
FGSG_07524	FGSG_07524T0 | FGSG_07524 | Fusarium graminearum PH-1 transcription elongation factor SPT5 (1043 aa)	superfamily	322076	215	305	6.54866e-29	110.698	cl02766	NGN superfamily	-	-	N-Utilization Substance G (NusG) N-terminal (NGN) domain Superfamily; The N-Utilization Substance G (NusG) and its eukaryotic homolog Spt5 are involved in transcription elongation and termination. NusG contains an NGN domain at its N-terminus and Kyrpides Ouzounis and Woese (KOW) repeats at its C-terminus in bacteria and archaea. The eukaryotic ortholog, Spt5, is a large protein composed of an acidic N-terminus, an NGN domain, and multiple KOW motifs at its C-terminus. Spt5 forms a Spt4-Spt5 complex that is an essential RNA Polymerase II elongation factor. NusG was originally discovered as an N-dependent antitermination enhancing activity in Escherichia coli and has a variety of functions, such as being involved in RNA polymerase elongation and Rho-termination in bacteria. Orthologs of the NusG gene exist in all bacteria, but its functions and requirements are different. The diverse activities suggest that, after diverging from a common ancestor, NusG proteins became specialized in different bacteria.
FGSG_07524	FGSG_07524T0 | FGSG_07524 | Fusarium graminearum PH-1 transcription elongation factor SPT5 (1043 aa)	specific	308827	216	304	4.1462e-26	102.256	pfam03439	Spt5-NGN	-	cl02766	Early transcription elongation factor of RNA pol II, NGN section; Spt5p and prokaryotic NusG are shown to contain a novel 'NGN' domain. The combined NGN and KOW motif regions of Spt5 form the binding domain with Spt4. Spt5 complexes with Spt4 as a 1:1 heterodimer snf this Spt5-Spt4 complex regulates early transcription elongation by RNA polymerase II and has an imputed role in pre-mRNA processing via its physical association with mRNA capping enzymes. The Schizosaccharomyces pombe core Spt5-Spt4 complex is a heterodimer bearing a trypsin-resistant Spt4-binding domain within the Spt5 subunit.
FGSG_07524	FGSG_07524T0 | FGSG_07524 | Fusarium graminearum PH-1 transcription elongation factor SPT5 (1043 aa)	specific	215026	852	985	7.18475e-23	94.5108	smart01104	CTD	-	cl26303	Spt5 C-terminal nonapeptide repeat binding Spt4; The C-terminal domain of the transcription elongation factor protein Spt5 is necessary for binding to Spt4 to form the functional complex that regulates early transcription elongation by RNA polymerase II. The complex may be involved in pre-mRNA processing through its association with mRNA capping enzymes. This CTD domain carries a regular nonapeptide repeat that can be present in up to 18 copies, as in S. pombe. The repeat has a characteristic TPA motif.
FGSG_07524	FGSG_07524T0 | FGSG_07524 | Fusarium graminearum PH-1 transcription elongation factor SPT5 (1043 aa)	specific	240509	737	787	3.22327e-22	90.2365	cd06085	KOW_Spt5_5	-	cl00354	KOW domain of Spt5, repeat 5; Spt5, an eukaryotic ortholog of NusG, contains multiple KOW motifs at its C-terminus. Spt5 is involved in transcription elongation and termination. KOW domain is known as an RNA-binding motif that is shared so far among some families of ribosomal proteins, the essential bacterial transcriptional elongation factor NusG, the eukaryotic chromatin elongation factor Spt5, the higher eukaryotic KIN17 proteins and Mtr4. KOW_Spt5 domains play critical roles in recruitment of multiple other eukaryotic transcription elongation and RNA biogenesis factors and additionally are involved in the binding of the eukaryotic Spt5 proteins to RNA polymerases.
FGSG_07524	FGSG_07524T0 | FGSG_07524 | Fusarium graminearum PH-1 transcription elongation factor SPT5 (1043 aa)	superfamily	320928	737	787	3.22327e-22	90.2365	cl00354	KOW superfamily	-	-	KOW: an acronym for the authors' surnames (Kyrpides, Ouzounis and Woese); KOW domain is known as an RNA-binding motif that is shared so far among some families of ribosomal proteins, the essential bacterial transcriptional elongation factor NusG, the eukaryotic chromatin elongation factor Spt5, the higher eukaryotic KIN17 proteins and Mtr4. The KOW motif contains an invariants glycine residue and comprises alternating blocks of hydrophilic and hydrophobic residues.
FGSG_07524	FGSG_07524T0 | FGSG_07524 | Fusarium graminearum PH-1 transcription elongation factor SPT5 (1043 aa)	specific	315484	851	934	5.81652e-16	73.246	pfam12815	CTD	-	cl26303	Spt5 C-terminal nonapeptide repeat binding Spt4; The C-terminal domain of the transcription elongation factor protein Spt5 is necessary for binding to Spt4 to form the functional complex that regulates early transcription elongation by RNA polymerase II. The complex may be involved in pre-mRNA processing through its association with mRNA capping enzymes. This CTD domain carries a regular nonapeptide repeat that can be present in up to 18 copies, as in S. pombe. The repeat has a characteristic TPA motif.
FGSG_07524	FGSG_07524T0 | FGSG_07524 | Fusarium graminearum PH-1 transcription elongation factor SPT5 (1043 aa)	specific	240505	315	353	5.54041e-13	63.6418	cd06081	KOW_Spt5_1	-	cl00354	KOW domain of Spt5, repeat 1; Spt5, an eukaryotic ortholog of NusG, contains multiple KOW motifs at its C-terminus. Spt5 is involved in transcription elongation and termination. KOW domain is known as an RNA-binding motif that is shared so far among some families of ribosomal proteins, the essential bacterial transcriptional elongation factor NusG, the eukaryotic chromatin elongation factor Spt5, the higher eukaryotic KIN17 proteins and Mtr4. KOW_Spt5 domains play critical roles in recruitment of multiple other eukaryotic transcription elongation and RNA biogenesis factors and additionally are involved in the binding of the eukaryotic Spt5 proteins to RNA polymerases.
FGSG_07524	FGSG_07524T0 | FGSG_07524 | Fusarium graminearum PH-1 transcription elongation factor SPT5 (1043 aa)	superfamily	320928	315	353	5.54041e-13	63.6418	cl00354	KOW superfamily	-	-	KOW: an acronym for the authors' surnames (Kyrpides, Ouzounis and Woese); KOW domain is known as an RNA-binding motif that is shared so far among some families of ribosomal proteins, the essential bacterial transcriptional elongation factor NusG, the eukaryotic chromatin elongation factor Spt5, the higher eukaryotic KIN17 proteins and Mtr4. The KOW motif contains an invariants glycine residue and comprises alternating blocks of hydrophilic and hydrophobic residues.
FGSG_07524	FGSG_07524T0 | FGSG_07524 | Fusarium graminearum PH-1 transcription elongation factor SPT5 (1043 aa)	specific	314766	136	208	1.63911e-10	58.4577	pfam11942	Spt5_N	N	cl13391	Spt5 transcription elongation factor, acidic N-terminal; This is the very acidic N-terminal region of the early transcription elongation factor Spt5. The Spt5-Spt4 complex regulates early transcription elongation by RNA polymerase II and has an imputed role in pre-mRNA processing via its physical association with mRNA capping enzymes. The actual function of this N-terminal domain is not known although it is dispensable for binding to Spt4.
FGSG_07524	FGSG_07524T0 | FGSG_07524 | Fusarium graminearum PH-1 transcription elongation factor SPT5 (1043 aa)	superfamily	314766	136	208	1.63911e-10	58.4577	cl13391	Spt5_N superfamily	N	-	Spt5 transcription elongation factor, acidic N-terminal; This is the very acidic N-terminal region of the early transcription elongation factor Spt5. The Spt5-Spt4 complex regulates early transcription elongation by RNA polymerase II and has an imputed role in pre-mRNA processing via its physical association with mRNA capping enzymes. The actual function of this N-terminal domain is not known although it is dispensable for binding to Spt4.
FGSG_07524	FGSG_07524T0 | FGSG_07524 | Fusarium graminearum PH-1 transcription elongation factor SPT5 (1043 aa)	non-specific	236090	868	1042	2.1855e-09	61.5405	PRK07764	PRK07764	N	cl26386	DNA polymerase III subunits gamma and tau; Validated
FGSG_07524	FGSG_07524T0 | FGSG_07524 | Fusarium graminearum PH-1 transcription elongation factor SPT5 (1043 aa)	superfamily	331207	868	1042	2.1855e-09	61.5405	cl26386	DNA_pol3_gamma3 superfamily	N	-	DNA polymerase III subunits gamma and tau domain III; This domain family is found in bacteria, and is approximately 110 amino acids in length. The family is found in association with pfam00004. Domains I-III are shared between the tau and the gamma subunits, while most of the DnaB-binding Domain IV and all of the alpha-interacting Domain V are unique to tau.
FGSG_07524	FGSG_07524T0 | FGSG_07524 | Fusarium graminearum PH-1 transcription elongation factor SPT5 (1043 aa)	non-specific	197850	215	305	0.000491821	40.4342	smart00738	NGN	-	cl02766	In Spt5p, this domain may confer affinity for Spt4p. It possesses a RNP-like fold; In Spt5p, this domain may confer affinity for Spt4p.Spt4p
FGSG_07524	FGSG_07524T0 | FGSG_07524 | Fusarium graminearum PH-1 transcription elongation factor SPT5 (1043 aa)	non-specific	223328	213	345	0.00256961	39.6139	COG0250	NusG	-	cl28343	Transcription antitermination factor NusG [Transcription]; Transcription antiterminator [Transcription].
FGSG_07524	FGSG_07524T0 | FGSG_07524 | Fusarium graminearum PH-1 transcription elongation factor SPT5 (1043 aa)	superfamily	333163	213	345	0.00256961	39.6139	cl28343	NusG superfamily	-	-	Transcription antitermination factor NusG [Transcription]; Transcription antiterminator [Transcription].
FGSG_07525	FGSG_07525T0 | FGSG_07525 | Fusarium graminearum PH-1 hypothetical protein (447 aa)	non-specific	238121	129	384	1.93443e-19	87.7756	cd00200	WD40	-	cl25539	WD40 domain, found in a number of eukaryotic proteins that cover a wide variety of functions including adaptor/regulatory modules in signal transduction, pre-mRNA processing and cytoskeleton assembly; typically contains a GH dipeptide 11-24 residues from its N-terminus and the WD dipeptide at its C-terminus and is 40 residues long, hence the name WD40; between GH and WD lies a conserved core; serves as a stable propeller-like platform to which proteins can bind either stably or reversibly; forms a propeller-like structure with several blades where each blade is composed of a four-stranded anti-parallel b-sheet; instances with few detectable copies are hypothesized to form larger structures by dimerization; each WD40 sequence repeat forms the first three strands of one blade and the last strand in the next blade; the last C-terminal WD40 repeat completes the blade structure of the first WD40 repeat to create the closed ring propeller-structure; residues on the top and bottom surface of the propeller are proposed to coordinate interactions with other proteins and/or small ligands; 7 copies of the repeat are present in this alignment.
FGSG_07525	FGSG_07525T0 | FGSG_07525 | Fusarium graminearum PH-1 hypothetical protein (447 aa)	superfamily	330360	129	384	1.93443e-19	87.7756	cl25539	WD40 superfamily	-	-	WD40 domain, found in a number of eukaryotic proteins that cover a wide variety of functions including adaptor/regulatory modules in signal transduction, pre-mRNA processing and cytoskeleton assembly; typically contains a GH dipeptide 11-24 residues from its N-terminus and the WD dipeptide at its C-terminus and is 40 residues long, hence the name WD40; between GH and WD lies a conserved core; serves as a stable propeller-like platform to which proteins can bind either stably or reversibly; forms a propeller-like structure with several blades where each blade is composed of a four-stranded anti-parallel b-sheet; instances with few detectable copies are hypothesized to form larger structures by dimerization; each WD40 sequence repeat forms the first three strands of one blade and the last strand in the next blade; the last C-terminal WD40 repeat completes the blade structure of the first WD40 repeat to create the closed ring propeller-structure; residues on the top and bottom surface of the propeller are proposed to coordinate interactions with other proteins and/or small ligands; 7 copies of the repeat are present in this alignment.
FGSG_07525	FGSG_07525T0 | FGSG_07525 | Fusarium graminearum PH-1 hypothetical protein (447 aa)	specific	225201	77	388	9.32019e-18	85.1403	COG2319	WD40	C	cl25539	WD40 repeat [General function prediction only]; FOG: WD40 repeat [General function prediction only].
FGSG_07525	FGSG_07525T0 | FGSG_07525 | Fusarium graminearum PH-1 hypothetical protein (447 aa)	non-specific	177776	203	396	8.50123e-07	51.2407	PLN00181	PLN00181	N	cl25539	protein SPA1-RELATED; Provisional
FGSG_07525	FGSG_07525T0 | FGSG_07525 | Fusarium graminearum PH-1 hypothetical protein (447 aa)	specific	197651	344	384	1.18572e-06	44.6106	smart00320	WD40	-	cl25539	WD40 repeats; Note that these repeats are permuted with respect to the structural repeats (blades) of the beta propeller domain.
FGSG_07525	FGSG_07525T0 | FGSG_07525 | Fusarium graminearum PH-1 hypothetical protein (447 aa)	specific	306830	345	384	6.13878e-06	42.731	pfam00400	WD40	-	cl25539	WD domain, G-beta repeat; WD domain, G-beta repeat.
FGSG_07526	FGSG_07526T0 | FGSG_07526 | Fusarium graminearum PH-1 hypothetical protein (531 aa)	non-specific	274008	225	514	7.90345e-06	48.5143	TIGR02168	SMC_prok_B	NC	cl25732	chromosome segregation protein SMC, common bacterial type; SMC (structural maintenance of chromosomes) proteins bind DNA and act in organizing and segregating chromosomes for partition. SMC proteins are found in bacteria, archaea, and eukaryotes. This family represents the SMC protein of most bacteria. The smc gene is often associated with scpB (TIGR00281) and scpA genes, where scp stands for segregation and condensation protein. SMC was shown (in Caulobacter crescentus) to be induced early in S phase but present and bound to DNA throughout the cell cycle. [Cellular processes, Cell division, DNA metabolism, Chromosome-associated proteins]
FGSG_07526	FGSG_07526T0 | FGSG_07526 | Fusarium graminearum PH-1 hypothetical protein (531 aa)	superfamily	330553	225	514	7.90345e-06	48.5143	cl25732	SMC_N superfamily	NC	-	RecF/RecN/SMC N terminal domain; This domain is found at the N terminus of SMC proteins. The SMC (structural maintenance of chromosomes) superfamily proteins have ATP-binding domains at the N- and C-termini, and two extended coiled-coil domains separated by a hinge in the middle. The eukaryotic SMC proteins form two kind of heterodimers: the SMC1/SMC3 and the SMC2/SMC4 types. These heterodimers constitute an essential part of higher order complexes, which are involved in chromatin and DNA dynamics. This family also includes the RecF and RecN proteins that are involved in DNA metabolism and recombination.
FGSG_07526	FGSG_07526T0 | FGSG_07526 | Fusarium graminearum PH-1 hypothetical protein (531 aa)	non-specific	309295	261	334	1.61606e-05	46.7904	pfam04111	APG6	C	cl25896	Autophagy protein Apg6; In yeast, 15 Apg proteins coordinate the formation of autophagosomes. Autophagy is a bulk degradation process induced by starvation in eukaryotic cells. Apg6/Vps30p has two distinct functions in the autophagic process, either associated with the membrane or in a retrieval step of the carboxypeptidase Y sorting pathway.
FGSG_07526	FGSG_07526T0 | FGSG_07526 | Fusarium graminearum PH-1 hypothetical protein (531 aa)	superfamily	309295	261	334	1.61606e-05	46.7904	cl25896	APG6 superfamily	C	-	Autophagy protein Apg6; In yeast, 15 Apg proteins coordinate the formation of autophagosomes. Autophagy is a bulk degradation process induced by starvation in eukaryotic cells. Apg6/Vps30p has two distinct functions in the autophagic process, either associated with the membrane or in a retrieval step of the carboxypeptidase Y sorting pathway.
FGSG_07526	FGSG_07526T0 | FGSG_07526 | Fusarium graminearum PH-1 hypothetical protein (531 aa)	non-specific	224117	283	513	6.35569e-05	45.8608	COG1196	Smc	NC	cl25732	Chromosome segregation ATPase [Cell cycle control, cell division, chromosome partitioning]; Chromosome segregation ATPases [Cell division and chromosome partitioning].
FGSG_07526	FGSG_07526T0 | FGSG_07526 | Fusarium graminearum PH-1 hypothetical protein (531 aa)	non-specific	235175	242	355	0.00395286	39.662	PRK03918	PRK03918	C	cl25732	chromosome segregation protein; Provisional
FGSG_07527	FGSG_07527T0 | FGSG_07527 | Fusarium graminearum PH-1 hypothetical protein (88 aa)	specific	312130	15	85	4.93404e-32	106.041	pfam08520	DUF1748	-	cl07223	Fungal protein of unknown function (DUF1748); This is a family of fungal proteins of unknown function.
FGSG_07527	FGSG_07527T0 | FGSG_07527 | Fusarium graminearum PH-1 hypothetical protein (88 aa)	superfamily	312130	15	85	4.93404e-32	106.041	cl07223	DUF1748 superfamily	-	-	Fungal protein of unknown function (DUF1748); This is a family of fungal proteins of unknown function.
FGSG_07528	FGSG_07528T0 | FGSG_07528 | Fusarium graminearum PH-1 pyruvate kinase (537 aa)	specific	238178	43	523	0	810.389	cd00288	Pyruvate_Kinase	-	cl28161	Pyruvate kinase (PK): Large allosteric enzyme that regulates glycolysis through binding of the substrate, phosphoenolpyruvate, and one or more allosteric effectors. Like other allosteric enzymes, PK has a high substrate affinity R state and a low affinity T state. PK exists as several different isozymes, depending on organism and tissue type. In mammals, there are four PK isozymes: R, found in red blood cells, L, found in liver, M1, found in skeletal muscle, and M2, found in kidney, adipose tissue, and lung. PK forms a homotetramer, with each subunit containing three domains. The T state to R state transition of PK is more complex than in most allosteric enzymes, involving a concerted rotation of all 3 domains of each monomer in the homotetramer.
FGSG_07528	FGSG_07528T0 | FGSG_07528 | Fusarium graminearum PH-1 pyruvate kinase (537 aa)	superfamily	332981	43	523	0	810.389	cl28161	Pyruvate_Kinase superfamily	-	-	Pyruvate kinase (PK): Large allosteric enzyme that regulates glycolysis through binding of the substrate, phosphoenolpyruvate, and one or more allosteric effectors. Like other allosteric enzymes, PK has a high substrate affinity R state and a low affinity T state. PK exists as several different isozymes, depending on organism and tissue type. In mammals, there are four PK isozymes: R, found in red blood cells, L, found in liver, M1, found in skeletal muscle, and M2, found in kidney, adipose tissue, and lung. PK forms a homotetramer, with each subunit containing three domains. The T state to R state transition of PK is more complex than in most allosteric enzymes, involving a concerted rotation of all 3 domains of each monomer in the homotetramer.
FGSG_07528	FGSG_07528T0 | FGSG_07528 | Fusarium graminearum PH-1 pyruvate kinase (537 aa)	specific	273424	44	522	0	642.408	TIGR01064	pyruv_kin	-	cl28161	pyruvate kinase; This enzyme is a homotetramer. Some forms are active only in the presence of fructose-1,6-bisphosphate or similar phosphorylated sugars. [Energy metabolism, Glycolysis/gluconeogenesis]
FGSG_07528	FGSG_07528T0 | FGSG_07528 | Fusarium graminearum PH-1 pyruvate kinase (537 aa)	specific	278645	43	386	0	606.673	pfam00224	PK	-	cl28161	Pyruvate kinase, barrel domain; This domain of the is actually a small beta-barrel domain nested within a larger TIM barrel. The active site is found in a cleft between the two domains.
FGSG_07528	FGSG_07528T0 | FGSG_07528 | Fusarium graminearum PH-1 pyruvate kinase (537 aa)	specific	223545	44	522	0	590.678	COG0469	PykF	-	cl28161	Pyruvate kinase [Carbohydrate transport and metabolism]; Pyruvate kinase [Carbohydrate transport and metabolism].
FGSG_07528	FGSG_07528T0 | FGSG_07528 | Fusarium graminearum PH-1 pyruvate kinase (537 aa)	non-specific	235619	44	509	1.2527e-176	505.457	PRK05826	PRK05826	-	cl28161	pyruvate kinase; Provisional
FGSG_07529	FGSG_07529T0 | FGSG_07529 | Fusarium graminearum PH-1 hypothetical protein (571 aa)	specific	119392	125	557	2.39333e-38	144.379	cd06174	MFS	-	cl21472	The Major Facilitator Superfamily (MFS) is a large and diverse group of secondary transporters that includes uniporters, symporters, and antiporters. MFS proteins facilitate the transport across cytoplasmic or internal membranes of a variety of substrates including ions, sugar phosphates, drugs, neurotransmitters, nucleosides, amino acids, and peptides. They do so using the electrochemical potential of the transported substrates. Uniporters transport a single substrate, while symporters and antiporters transport two substrates in the same or in opposite directions, respectively, across membranes. MFS proteins are typically 400 to 600 amino acids in length, and the majority contain 12 transmembrane alpha helices (TMs) connected by hydrophilic loops. The N- and C-terminal halves of these proteins display weak similarity and may be the result of a gene duplication/fusion event. Based on kinetic studies and the structures of a few bacterial superfamily members, GlpT (glycerol-3-phosphate transporter), LacY (lactose permease), and EmrD (multidrug transporter), MFS proteins are thought to function through a single substrate binding site, alternating-access mechanism involving a rocker-switch type of movement. Bacterial members function primarily for nutrient uptake, and as drug-efflux pumps to confer antibiotic resistance. Some MFS proteins have medical significance in humans such as the glucose transporter Glut4, which is impaired in type II diabetes, and glucose-6-phosphate transporter (G6PT), which causes glycogen storage disease when mutated.
FGSG_07529	FGSG_07529T0 | FGSG_07529 | Fusarium graminearum PH-1 hypothetical protein (571 aa)	superfamily	328737	125	557	2.39333e-38	144.379	cl21472	MFS superfamily	-	-	The Major Facilitator Superfamily (MFS) is a large and diverse group of secondary transporters that includes uniporters, symporters, and antiporters. MFS proteins facilitate the transport across cytoplasmic or internal membranes of a variety of substrates including ions, sugar phosphates, drugs, neurotransmitters, nucleosides, amino acids, and peptides. They do so using the electrochemical potential of the transported substrates. Uniporters transport a single substrate, while symporters and antiporters transport two substrates in the same or in opposite directions, respectively, across membranes. MFS proteins are typically 400 to 600 amino acids in length, and the majority contain 12 transmembrane alpha helices (TMs) connected by hydrophilic loops. The N- and C-terminal halves of these proteins display weak similarity and may be the result of a gene duplication/fusion event. Based on kinetic studies and the structures of a few bacterial superfamily members, GlpT (glycerol-3-phosphate transporter), LacY (lactose permease), and EmrD (multidrug transporter), MFS proteins are thought to function through a single substrate binding site, alternating-access mechanism involving a rocker-switch type of movement. Bacterial members function primarily for nutrient uptake, and as drug-efflux pumps to confer antibiotic resistance. Some MFS proteins have medical significance in humans such as the glucose transporter Glut4, which is impaired in type II diabetes, and glucose-6-phosphate transporter (G6PT), which causes glycogen storage disease when mutated.
FGSG_07529	FGSG_07529T0 | FGSG_07529 | Fusarium graminearum PH-1 hypothetical protein (571 aa)	specific	311564	128	498	2.54862e-33	129.852	pfam07690	MFS_1	-	cl26865	Major Facilitator Superfamily; Major Facilitator Superfamily.
FGSG_07529	FGSG_07529T0 | FGSG_07529 | Fusarium graminearum PH-1 hypothetical protein (571 aa)	superfamily	331686	128	498	2.54862e-33	129.852	cl26865	MFS_1 superfamily	-	-	Major Facilitator Superfamily; Major Facilitator Superfamily.
FGSG_07529	FGSG_07529T0 | FGSG_07529 | Fusarium graminearum PH-1 hypothetical protein (571 aa)	specific	273318	166	302	9.04273e-31	116.595	TIGR00880	2_A_01_02	-	cl21472	Multidrug resistance protein; Multidrug resistance protein.
FGSG_07529	FGSG_07529T0 | FGSG_07529 | Fusarium graminearum PH-1 hypothetical protein (571 aa)	non-specific	182964	135	300	1.66836e-21	96.137	PRK11102	PRK11102	C	cl27907	bicyclomycin/multidrug efflux system; Provisional
FGSG_07529	FGSG_07529T0 | FGSG_07529 | Fusarium graminearum PH-1 hypothetical protein (571 aa)	superfamily	332728	135	300	1.66836e-21	96.137	cl27907	PRK11102 superfamily	C	-	bicyclomycin/multidrug efflux system; Provisional
FGSG_07529	FGSG_07529T0 | FGSG_07529 | Fusarium graminearum PH-1 hypothetical protein (571 aa)	specific	225371	126	424	2.36755e-19	89.9804	COG2814	AraJ	C	cl26865	Predicted arabinose efflux permease, MFS family [Carbohydrate transport and metabolism]; Arabinose efflux permease [Carbohydrate transport and metabolism].
FGSG_07530	FGSG_07530T0 | FGSG_07530 | Fusarium graminearum PH-1 alcohol oxidase (672 aa)	non-specific	235000	16	633	5.40798e-77	256.297	PRK02106	PRK02106	-	cl27052	choline dehydrogenase; Validated
FGSG_07530	FGSG_07530T0 | FGSG_07530 | Fusarium graminearum PH-1 alcohol oxidase (672 aa)	superfamily	331873	16	633	5.40798e-77	256.297	cl27052	GMC_oxred_C superfamily	-	-	GMC oxidoreductase; This domain found associated with pfam00732.
FGSG_07530	FGSG_07530T0 | FGSG_07530 | Fusarium graminearum PH-1 alcohol oxidase (672 aa)	specific	225186	16	634	7.28582e-73	245.056	COG2303	BetA	-	cl27052	Choline dehydrogenase or related flavoprotein [Lipid transport and metabolism, General function prediction only]; Choline dehydrogenase and related flavoproteins [Amino acid transport and metabolism].
FGSG_07530	FGSG_07530T0 | FGSG_07530 | Fusarium graminearum PH-1 alcohol oxidase (672 aa)	non-specific	273814	19	633	3.8214e-63	218.595	TIGR01810	betA	-	cl27052	choline dehydrogenase; Choline dehydrogenase catalyzes the conversion of exogenously supplied choline into the intermediate glycine betaine aldehyde, as part of a two-step oxidative reaction leading to the formation of osmoprotectant betaine. This enzymatic system can be found in both gram-positive and gram-negative bacteria. As in Escherichia coli, Staphylococcus xylosus, and Sinorhizobium meliloti, this enzyme is found associated in a transciptionally co-induced gene cluster with betaine aldehyde dehydrogenase, the second catalytic enzyme in this reaction. Other gram-positive organisms have been shown to employ a different enzymatic system, utlizing a soluable choline oxidase or type III alcohol dehydrogenase instead of choline dehydrogenase. This enzyme is a member of the GMC oxidoreductase family (pfam00732 and pfam05199), sharing a common evoluntionary origin and enzymatic reaction with alcohol dehydrogenase. Outgrouping from this model, Caulobacter crescentus shares sequence homology with choline dehydrogenase, yet other genes participating in this enzymatic reaction have not currently been identified. [Cellular processes, Adaptations to atypical conditions]
FGSG_07530	FGSG_07530T0 | FGSG_07530 | Fusarium graminearum PH-1 alcohol oxidase (672 aa)	non-specific	307054	90	321	6.53036e-44	156.671	pfam00732	GMC_oxred_N	-	cl21454	GMC oxidoreductase; This family of proteins bind FAD as a cofactor.
FGSG_07530	FGSG_07530T0 | FGSG_07530 | Fusarium graminearum PH-1 alcohol oxidase (672 aa)	superfamily	328723	90	321	6.53036e-44	156.671	cl21454	NADB_Rossmann superfamily	-	-	Rossmann-fold NAD(P)(+)-binding proteins; A large family of proteins that share a Rossmann-fold NAD(P)H/NAD(P)(+) binding (NADB) domain. The NADB domain is found in numerous dehydrogenases of metabolic pathways such as glycolysis, and many other redox enzymes. NAD binding involves numerous hydrogen-bonds and van der Waals contacts, in particular H-bonding of residues in a turn between the first strand and the subsequent helix of the Rossmann-fold topology. Characteristically, this turn exhibits a consensus binding pattern similar to GXGXXG, in which the first 2 glycines participate in NAD(P)-binding, and the third facilitates close packing of the helix to the beta-strand. Typically, proteins in this family contain a second domain in addition to the NADB domain, which is responsible for specifically binding a substrate and catalyzing a particular enzymatic reaction.
FGSG_07531	FGSG_07531T0 | FGSG_07531 | Fusarium graminearum PH-1 hypothetical protein (364 aa)	non-specific	310952	223	273	0.00190646	39.1268	pfam06697	DUF1191	N	cl05969	Protein of unknown function (DUF1191); This family contains hypothetical plant proteins of unknown function.
FGSG_07531	FGSG_07531T0 | FGSG_07531 | Fusarium graminearum PH-1 hypothetical protein (364 aa)	superfamily	310952	223	273	0.00190646	39.1268	cl05969	DUF1191 superfamily	N	-	Protein of unknown function (DUF1191); This family contains hypothetical plant proteins of unknown function.
FGSG_07531	FGSG_07531T0 | FGSG_07531 | Fusarium graminearum PH-1 hypothetical protein (364 aa)	non-specific	275060	196	238	0.00733351	38.3232	TIGR04216	halo_surf_glyco	N	cl26284	major cell surface glycoprotein; Members of this family are the S-layer-forming halobacterial major cell surface glycoprotein. The highest scores below model cutoffs are fragmentary paralogs to actual members of the family. Modifications include at N-linked and O-linked glycosylation, a C-terminal diphytanylglyceryl modification, and probable cleavage of the PGF-CTERM tail.
FGSG_07531	FGSG_07531T0 | FGSG_07531 | Fusarium graminearum PH-1 hypothetical protein (364 aa)	superfamily	275060	196	238	0.00733351	38.3232	cl26284	halo_surf_glyco superfamily	N	-	major cell surface glycoprotein; Members of this family are the S-layer-forming halobacterial major cell surface glycoprotein. The highest scores below model cutoffs are fragmentary paralogs to actual members of the family. Modifications include at N-linked and O-linked glycosylation, a C-terminal diphytanylglyceryl modification, and probable cleavage of the PGF-CTERM tail.
FGSG_07533	FGSG_07533T0 | FGSG_07533 | Fusarium graminearum PH-1 hypothetical protein (164 aa)	non-specific	215383	39	119	1.06406e-10	58.6505	PLN02713	PLN02713	N	cl27601	Probable pectinesterase/pectinesterase inhibitor
FGSG_07533	FGSG_07533T0 | FGSG_07533 | Fusarium graminearum PH-1 hypothetical protein (164 aa)	superfamily	332422	39	119	1.06406e-10	58.6505	cl27601	Pectinesterase superfamily	N	-	Pectinesterase; Pectinesterase.
FGSG_07533	FGSG_07533T0 | FGSG_07533 | Fusarium graminearum PH-1 hypothetical protein (164 aa)	non-specific	307307	39	138	3.07636e-10	56.8781	pfam01095	Pectinesterase	N	cl27601	Pectinesterase; Pectinesterase.
FGSG_07534	FGSG_07534T0 | FGSG_07534 | Fusarium graminearum PH-1 hypothetical protein (675 aa)	non-specific	277009	584	629	0.001741	36.5556	cd15534	PHD2_PHF12_Rco1	-	cl22851	PHD finger 2 found in PHD finger protein 12 (PHF12), yeast Rco1, and similar proteins; PHF12, also termed PHD factor 1 (Pf1), is a plant homeodomain (PHD) zinc finger-containing protein that bridges the transducin-like enhancer of split (TLE) corepressor to the mSin3A-histone deacetylase (HDAC)-complex, and further represses transcription at targeted genes. PHF12 also interacts with MRG15 (mortality factor-related genes on chromosome 15), a member of the mortality factor (MORF) family of proteins implicated in regulating cellular senescence. PHF12 contains two plant homeodomain (PHD) zinc fingers followed by a polybasic region. The PHD fingers function downstream of phosphoinositide signaling triggered by the interaction between polybasic regions and phosphoinositides. This subfamily also includes yeast transcriptional regulatory protein Rco1 and similar proteins. Rco1 is a component of the Rpd3S histone deacetylase complex that plays an important role at actively transcribed genes. Rco1 contains two PHD fingers, which are required for the methylation of histone H3 lysine 36 (H3K36) nucleosome recognition by Rpd3S. This model corresponds to the second PHD finger.
FGSG_07534	FGSG_07534T0 | FGSG_07534 | Fusarium graminearum PH-1 hypothetical protein (675 aa)	superfamily	328929	584	629	0.001741	36.5556	cl22851	PHD_SF superfamily	-	-	PHD finger superfamily; The PHD finger superfamily includes a canonical plant homeodomain (PHD) finger typically characterized as Cys4HisCys3, and a non-canonical extended PHD finger, characterized as Cys2HisCys5HisCys2His. Variations include the RAG2 PHD finger characterized by Cys3His2Cys2His and the PHD finger 5 found in nuclear receptor-binding SET domain-containing proteins characterized by Cys4HisCys2His. The PHD finger is also termed LAP (leukemia-associated protein) motif or TTC (trithorax consensus) domain. Single or multiple copies of PHD fingers have been found in a variety of eukaryotic proteins involved in the control of gene transcription and chromatin dynamics. PHD fingers can recognize the unmodified and modified histone H3 tail, and some have been found to interact with non-histone proteins. They also function as epigenome readers controlling gene expression through molecular recruitment of multi-protein complexes of chromatin regulators and transcription factors. The PHD finger domain SF is structurally similar to the RING and FYVE_like superfamilies.
FGSG_07535	FGSG_07535T0 | FGSG_07535 | Fusarium graminearum PH-1 hypothetical protein (292 aa)	specific	279908	15	236	2.35306e-15	73.7003	pfam01636	APH	-	cl28124	Phosphotransferase enzyme family; This family consists of bacterial antibiotic resistance proteins, which confer resistance to various aminoglycosides they include: aminoglycoside 3'-phosphotransferase or kanamycin kinase / neomycin-kanamycin phosphotransferase and streptomycin 3''-kinase or streptomycin 3''-phosphotransferase. The aminoglycoside phosphotransferases inactivate aminoglycoside antibiotics via phosphorylation. This family also includes homoserine kinase. This family is related to fructosamine kinase pfam03881.
FGSG_07535	FGSG_07535T0 | FGSG_07535 | Fusarium graminearum PH-1 hypothetical protein (292 aa)	superfamily	332945	15	236	2.35306e-15	73.7003	cl28124	APH superfamily	-	-	Phosphotransferase enzyme family; This family consists of bacterial antibiotic resistance proteins, which confer resistance to various aminoglycosides they include: aminoglycoside 3'-phosphotransferase or kanamycin kinase / neomycin-kanamycin phosphotransferase and streptomycin 3''-kinase or streptomycin 3''-phosphotransferase. The aminoglycoside phosphotransferases inactivate aminoglycoside antibiotics via phosphorylation. This family also includes homoserine kinase. This family is related to fructosamine kinase pfam03881.
FGSG_07535	FGSG_07535T0 | FGSG_07535 | Fusarium graminearum PH-1 hypothetical protein (292 aa)	non-specific	225714	63	247	2.41279e-10	60.1419	COG3173	YcbJ	N	cl21453	Predicted kinase, aminoglycoside phosphotransferase (APT) family [General function prediction only]; Predicted aminoglycoside phosphotransferase [General function prediction only].
FGSG_07535	FGSG_07535T0 | FGSG_07535 | Fusarium graminearum PH-1 hypothetical protein (292 aa)	superfamily	328722	63	247	2.41279e-10	60.1419	cl21453	PKc_like superfamily	N	-	Protein Kinases, catalytic domain; The protein kinase superfamily is mainly composed of the catalytic domains of serine/threonine-specific and tyrosine-specific protein kinases. It also includes RIO kinases, which are atypical serine protein kinases, aminoglycoside phosphotransferases, and choline kinases. These proteins catalyze the transfer of the gamma-phosphoryl group from ATP to hydroxyl groups in specific substrates such as serine, threonine, or tyrosine residues of proteins.
FGSG_07535	FGSG_07535T0 | FGSG_07535 | Fusarium graminearum PH-1 hypothetical protein (292 aa)	non-specific	270703	38	219	2.76425e-10	59.1664	cd05154	ACAD10_11_N-like	-	cl21453	N-terminal domain of Acyl-CoA dehydrogenase (ACAD) 10 and 11, and similar proteins; This subfamily is composed of the N-terminal domains of vertebrate ACAD10 and ACAD11, and similar uncharacterized bacterial and eukaryotic proteins. ACADs are a family of flavoproteins that are involved in the beta-oxidation of fatty acyl-CoA derivatives. ACAD deficiency can cause metabolic disorders including muscle fatigue, hypoglycemia, and hepatic lipidosis. There are at least 11 distinct ACADs, some of which show distinct substrate specificities to either straight-chain or branched-chain fatty acids. ACAD10 is widely expressed in human tissues and highly expressed in liver, kidney, pancreas, and spleen. ACAD10 and ACAD11 are both significantly expressed in human brain tissues. They contain a long N-terminal domain with similarity to phosphotransferases with a Protein Kinase fold, which is absent in other ACADs. They may exhibit multiple functions in acyl-CoA oxidation pathways. ACAD11 utilizes substrates with carbon chain lengths of 20 to 26, with optimal activity towards C22CoA. ACAD10 may be associated with an increased risk in type II diabetes. The ACAD10/11-like subfamily is part of a larger superfamily that includes the catalytic domains of other kinases, such as the typical serine/threonine/tyrosine protein kinases (PKs), RIO kinases, actin-fragmin kinase (AFK), and phosphoinositide 3-kinase (PI3K).
FGSG_07536	FGSG_07536T0 | FGSG_07536 | Fusarium graminearum PH-1 mitochondrial peroxiredoxin PRX1 (227 aa)	specific	239314	9	217	2.72271e-124	349.917	cd03016	PRX_1cys	-	cl00388	Peroxiredoxin (PRX) family, 1-cys PRX subfamily; composed of PRXs containing only one conserved cysteine, which serves as the peroxidatic cysteine. They are homodimeric thiol-specific antioxidant (TSA) proteins that confer a protective role in cells by reducing and detoxifying hydrogen peroxide, peroxynitrite, and organic hydroperoxides. As with all other PRXs, a cysteine sulfenic acid intermediate is formed upon reaction of 1-cys PRX with its substrates. Having no resolving cysteine, the oxidized enzyme is resolved by an external small-molecule or protein reductant such as thioredoxin or glutaredoxin. Similar to typical 2-cys PRX, 1-cys PRX forms a functional dimeric unit with a B-type interface, as well as a decameric structure which is stabilized in the reduced form of the enzyme. Other oligomeric forms, tetramers and hexamers, have also been reported. Mammalian 1-cys PRX is localized cellularly in the cytosol and is expressed at high levels in brain, eye, testes and lung. The seed-specific plant 1-cys PRXs protect tissues from reactive oxygen species during desiccation and are also called rehydrins.
FGSG_07536	FGSG_07536T0 | FGSG_07536 | Fusarium graminearum PH-1 mitochondrial peroxiredoxin PRX1 (227 aa)	superfamily	320948	9	217	2.72271e-124	349.917	cl00388	Thioredoxin_like superfamily	-	-	Protein Disulfide Oxidoreductases and Other Proteins with a Thioredoxin fold; The thioredoxin (TRX)-like superfamily is a large, diverse group of proteins containing a TRX fold. Many members contain a classic TRX domain with a redox active CXXC motif. They function as protein disulfide oxidoreductases (PDOs), altering the redox state of target proteins via the reversible oxidation of their active site dithiol. The PDO members of this superfamily include the families of TRX, protein disulfide isomerase (PDI), tlpA, glutaredoxin, NrdH redoxin, and bacterial Dsb proteins (DsbA, DsbC, DsbG, DsbE, DsbDgamma). Members of the superfamily that do not function as PDOs but contain a TRX-fold domain include phosducins, peroxiredoxins, glutathione (GSH) peroxidases, SCO proteins, GSH transferases (GST, N-terminal domain), arsenic reductases, TRX-like ferredoxins and calsequestrin, among others.
FGSG_07536	FGSG_07536T0 | FGSG_07536 | Fusarium graminearum PH-1 mitochondrial peroxiredoxin PRX1 (227 aa)	specific	223527	6	201	1.05303e-71	216.719	COG0450	AhpC	-	cl26531	Alkyl hydroperoxide reductase subunit AhpC (peroxiredoxin) [Defense mechanisms]; Peroxiredoxin [Posttranslational modification, protein turnover, chaperones].
FGSG_07536	FGSG_07536T0 | FGSG_07536 | Fusarium graminearum PH-1 mitochondrial peroxiredoxin PRX1 (227 aa)	superfamily	331352	6	201	1.05303e-71	216.719	cl26531	AhpC-TSA superfamily	-	-	AhpC/TSA family; This family contains proteins related to alkyl hydroperoxide reductase (AhpC) and thiol specific antioxidant (TSA).
FGSG_07536	FGSG_07536T0 | FGSG_07536 | Fusarium graminearum PH-1 mitochondrial peroxiredoxin PRX1 (227 aa)	non-specific	237297	8	200	1.63938e-70	214.461	PRK13189	PRK13189	-	cl26531	peroxiredoxin; Provisional
FGSG_07536	FGSG_07536T0 | FGSG_07536 | Fusarium graminearum PH-1 mitochondrial peroxiredoxin PRX1 (227 aa)	specific	306949	9	145	6.394e-34	117.709	pfam00578	AhpC-TSA	-	cl26531	AhpC/TSA family; This family contains proteins related to alkyl hydroperoxide reductase (AhpC) and thiol specific antioxidant (TSA).
FGSG_07536	FGSG_07536T0 | FGSG_07536 | Fusarium graminearum PH-1 mitochondrial peroxiredoxin PRX1 (227 aa)	non-specific	211789	9	209	2.15948e-18	79.3669	TIGR03137	AhpC	-	cl26531	peroxiredoxin; This peroxiredoxin (AhpC, alkylhydroperoxide reductase subunit C) is one subunit of a two-subunit complex with subunit F(TIGR03140). Usually these are found as an apparent operon. The gene has been characterized in Bacteroides fragilis, where it is important in oxidative stress defense. This gene contains two invariant cysteine residues, one near the N-terminus and one near the C-terminus, each followed immediately by a proline residue. [Cellular processes, Detoxification, Cellular processes, Adaptations to atypical conditions]
FGSG_07538	FGSG_07538T0 | FGSG_07538 | Fusarium graminearum PH-1 hypothetical protein (537 aa)	non-specific	171868	8	535	2.92371e-178	512.094	PRK13128	PRK13128	-	cl26831	D-aminopeptidase; Reviewed
FGSG_07538	FGSG_07538T0 | FGSG_07538 | Fusarium graminearum PH-1 hypothetical protein (537 aa)	superfamily	331652	8	535	2.92371e-178	512.094	cl26831	DAP_B superfamily	-	-	D-aminopeptidase, domain B; D-aminopeptidase is a dimeric enzyme with each monomer being composed of three domains. Domain B is organised to form a beta barrel made up of eight antiparallel beta strands. It is connected to domain A, the catalytic domain, by an eight-residue sequence, and also interacts with both domains A and C via non-covalent bonds. Domain B probably functions in maintaining domain C in a good position to interact with domain A.
FGSG_07538	FGSG_07538T0 | FGSG_07538 | Fusarium graminearum PH-1 hypothetical protein (537 aa)	specific	311746	354	534	3.79369e-104	309.98	pfam07930	DAP_B	-	cl26831	D-aminopeptidase, domain B; D-aminopeptidase is a dimeric enzyme with each monomer being composed of three domains. Domain B is organised to form a beta barrel made up of eight antiparallel beta strands. It is connected to domain A, the catalytic domain, by an eight-residue sequence, and also interacts with both domains A and C via non-covalent bonds. Domain B probably functions in maintaining domain C in a good position to interact with domain A.
FGSG_07538	FGSG_07538T0 | FGSG_07538 | Fusarium graminearum PH-1 hypothetical protein (537 aa)	specific	224594	18	357	7.44437e-26	109.314	COG1680	AmpC	-	cl21491	CubicO group peptidase, beta-lactamase class C family [Defense mechanisms]; Beta-lactamase class C and other penicillin binding proteins [Defense mechanisms].
FGSG_07538	FGSG_07538T0 | FGSG_07538 | Fusarium graminearum PH-1 hypothetical protein (537 aa)	superfamily	328749	18	357	7.44437e-26	109.314	cl21491	Transpeptidase superfamily	-	-	Penicillin binding protein transpeptidase domain; The active site serine is conserved in all members of this family.
FGSG_07539	FGSG_07539T0 | FGSG_07539 | Fusarium graminearum PH-1 hypothetical protein (631 aa)	non-specific	213303	74	596	0	622.554	cd05937	FATP_chFAT1_like	-	cl17068	Uncharacterized subfamily of bifunctional fatty acid transporter/very-long-chain acyl-CoA synthetase in fungi; Fatty acid transport protein (FATP) transports long-chain or very-long-chain fatty acids across the plasma membrane. FATPs also have fatty acid CoA synthetase activity, thus playing dual roles as fatty acid transporters and its activation enzymes. FATPs are the key players in the trafficking of exogenous fatty acids into the cell and in intracellular fatty acid homeostasis. Members of this family are fungal FATPs, including FAT1 from Cochliobolus heterostrophus.
FGSG_07539	FGSG_07539T0 | FGSG_07539 | Fusarium graminearum PH-1 hypothetical protein (631 aa)	superfamily	327384	74	596	0	622.554	cl17068	AFD_class_I superfamily	-	-	Adenylate forming domain, Class I superfamily; This family includes acyl- and aryl-CoA ligases, as well as the adenylation domain of nonribosomal peptide synthetases and firefly luciferases. The adenylate-forming enzymes catalyze an ATP-dependent two-step reaction to first activate a carboxylate substrate as an adenylate and then transfer the carboxylate to the pantetheine group of either coenzyme A or an acyl-carrier protein. The active site of the domain is located at the interface of a large N-terminal subdomain and a smaller C-terminal subdomain.
FGSG_07539	FGSG_07539T0 | FGSG_07539 | Fusarium graminearum PH-1 hypothetical protein (631 aa)	non-specific	236217	68	630	0	563.729	PRK08279	PRK08279	-	cl27678	long-chain-acyl-CoA synthetase; Validated
FGSG_07539	FGSG_07539T0 | FGSG_07539 | Fusarium graminearum PH-1 hypothetical protein (631 aa)	superfamily	332499	68	630	0	563.729	cl27678	AMP-binding superfamily	-	-	AMP-binding enzyme; AMP-binding enzyme.
FGSG_07539	FGSG_07539T0 | FGSG_07539 | Fusarium graminearum PH-1 hypothetical protein (631 aa)	specific	223395	51	601	1.53367e-89	287.821	COG0318	CaiC	-	cl27678	Acyl-CoA synthetase (AMP-forming)/AMP-acid ligase II [Lipid transport and metabolism, Secondary metabolites biosynthesis, transport and catabolism]; Acyl-CoA synthetases (AMP-forming)/AMP-acid ligases II [Lipid metabolism / Secondary metabolites biosynthesis, transport, and catabolism].
FGSG_07539	FGSG_07539T0 | FGSG_07539 | Fusarium graminearum PH-1 hypothetical protein (631 aa)	non-specific	306899	69	484	2.00105e-53	187.901	pfam00501	AMP-binding	-	cl27678	AMP-binding enzyme; AMP-binding enzyme.
FGSG_07539	FGSG_07539T0 | FGSG_07539 | Fusarium graminearum PH-1 hypothetical protein (631 aa)	non-specific	162605	80	564	9.18948e-30	122.172	TIGR01923	menE	-	cl27678	O-succinylbenzoate-CoA ligase; This model represents an enzyme, O-succinylbenzoate-CoA ligase, which is involved in the fourth step of the menaquinone biosynthesis pathway. O-succinylbenzoate-CoA ligase, together with menB - naphtoate synthase, take 2-succinylbenzoate and convert it into 1,4-di-hydroxy-2- naphtoate. [Biosynthesis of cofactors, prosthetic groups, and carriers, Menaquinone and ubiquinone]
FGSG_07540	FGSG_07540T0 | FGSG_07540 | Fusarium graminearum PH-1 hypothetical protein (532 aa)	specific	313690	35	517	3.04371e-175	502.958	pfam10510	PIG-S	-	cl20402	Phosphatidylinositol-glycan biosynthesis class S protein; PIG-S is one of several key, core, components of the glycosylphosphatidylinositol (GPI) trans-amidase complex that mediates GPI anchoring in the endoplasmic reticulum. Anchoring occurs when a protein's C-terminal GPI attachment signal peptide is replaced with a pre-assembled GPI. Mammalian GPITransamidase consists of at least five components: Gaa1, Gpi8, PIG-S, PIG-T, and PIG-U, all five of which are required for function. It is possible that Gaa1, Gpi8, PIG-S, and PIG-T form a tightly associated core that is only weakly associated with PIG-U. The exact function of PIG-S is unclear.
FGSG_07540	FGSG_07540T0 | FGSG_07540 | Fusarium graminearum PH-1 hypothetical protein (532 aa)	superfamily	313690	35	517	3.04371e-175	502.958	cl20402	PIG-S superfamily	-	-	Phosphatidylinositol-glycan biosynthesis class S protein; PIG-S is one of several key, core, components of the glycosylphosphatidylinositol (GPI) trans-amidase complex that mediates GPI anchoring in the endoplasmic reticulum. Anchoring occurs when a protein's C-terminal GPI attachment signal peptide is replaced with a pre-assembled GPI. Mammalian GPITransamidase consists of at least five components: Gaa1, Gpi8, PIG-S, PIG-T, and PIG-U, all five of which are required for function. It is possible that Gaa1, Gpi8, PIG-S, and PIG-T form a tightly associated core that is only weakly associated with PIG-U. The exact function of PIG-S is unclear.
FGSG_07541	FGSG_07541T0 | FGSG_07541 | Fusarium graminearum PH-1 hypothetical protein (420 aa)	non-specific	225496	44	109	1.40742e-05	45.4739	COG2945	COG2945	C	cl21494	Alpha/beta superfamily hydrolase [General function prediction only]; Predicted hydrolase of the alpha/beta superfamily [General function prediction only].
FGSG_07541	FGSG_07541T0 | FGSG_07541 | Fusarium graminearum PH-1 hypothetical protein (420 aa)	superfamily	328752	44	109	1.40742e-05	45.4739	cl21494	Abhydrolase superfamily	C	-	alpha/beta hydrolases; A functionally diverse superfamily containing proteases, lipases, peroxidases, esterases, epoxide hydrolases and dehalogenases. The catalytic apparatus typically involves three residues (catalytic triad): a serine, a glutamate or aspartate and a histidine, and often the mechanism involves a nucleophilic attack on a carbonyl carbon atom.
FGSG_07542	FGSG_07542T0 | FGSG_07542 | Fusarium graminearum PH-1 hypothetical protein (507 aa)	non-specific	226064	14	505	3.39004e-158	458.77	COG3534	AbfA	-	cl01412	Alpha-L-arabinofuranosidase [Carbohydrate transport and metabolism]; Alpha-L-arabinofuranosidase [Carbohydrate transport and metabolism].
FGSG_07542	FGSG_07542T0 | FGSG_07542 | Fusarium graminearum PH-1 hypothetical protein (507 aa)	superfamily	321491	14	505	3.39004e-158	458.77	cl01412	Alpha-L-AF_C superfamily	-	-	Alpha-L-arabinofuranosidase C-terminal domain; This family represents the C-terminus (approximately 200 residues) of bacterial and eukaryotic alpha-L-arabinofuranosidase (EC:3.2.1.55). This catalyzes the hydrolysis of nonreducing terminal alpha-L-arabinofuranosidic linkages in L-arabinose-containing polysaccharides.
FGSG_07542	FGSG_07542T0 | FGSG_07542 | Fusarium graminearum PH-1 hypothetical protein (507 aa)	specific	214830	309	498	1.97004e-54	180.916	smart00813	Alpha-L-AF_C	-	cl01412	Alpha-L-arabinofuranosidase C-terminus; This entry represents the C terminus (approximately 200 residues) of bacterial and eukaryotic alpha-L-arabinofuranosidase. This catalyses the hydrolysis of non-reducing terminal alpha-L-arabinofuranosidic linkages in L-arabinose-containing polysaccharides.
FGSG_07542	FGSG_07542T0 | FGSG_07542 | Fusarium graminearum PH-1 hypothetical protein (507 aa)	specific	311114	309	498	7.1172e-54	179.644	pfam06964	Alpha-L-AF_C	-	cl01412	Alpha-L-arabinofuranosidase C-terminal domain; This family represents the C-terminus (approximately 200 residues) of bacterial and eukaryotic alpha-L-arabinofuranosidase (EC:3.2.1.55). This catalyzes the hydrolysis of nonreducing terminal alpha-L-arabinofuranosidic linkages in L-arabinose-containing polysaccharides.
FGSG_07543	FGSG_07543T0 | FGSG_07543 | Fusarium graminearum PH-1 hypothetical protein (506 aa)	specific	306568	12	467	1.6136e-90	283.779	pfam00083	Sugar_tr	-	cl26863	Sugar (and other) transporter; Sugar (and other) transporter.
FGSG_07543	FGSG_07543T0 | FGSG_07543 | Fusarium graminearum PH-1 hypothetical protein (506 aa)	superfamily	331684	12	467	1.6136e-90	283.779	cl26863	Sugar_tr superfamily	-	-	Sugar (and other) transporter; Sugar (and other) transporter.
FGSG_07543	FGSG_07543T0 | FGSG_07543 | Fusarium graminearum PH-1 hypothetical protein (506 aa)	non-specific	273317	7	463	3.2133e-84	268.438	TIGR00879	SP	-	cl26863	MFS transporter, sugar porter (SP) family; This model represent the sugar porter subfamily of the major facilitator superfamily (pfam00083) [Transport and binding proteins, Carbohydrates, organic alcohols, and acids]
FGSG_07543	FGSG_07543T0 | FGSG_07543 | Fusarium graminearum PH-1 hypothetical protein (506 aa)	non-specific	182225	8	470	2.42261e-46	167.948	PRK10077	xylE	-	cl26863	D-xylose transporter XylE; Provisional
FGSG_07543	FGSG_07543T0 | FGSG_07543 | Fusarium graminearum PH-1 hypothetical protein (506 aa)	specific	119392	14	440	1.82321e-26	110.096	cd06174	MFS	-	cl21472	The Major Facilitator Superfamily (MFS) is a large and diverse group of secondary transporters that includes uniporters, symporters, and antiporters. MFS proteins facilitate the transport across cytoplasmic or internal membranes of a variety of substrates including ions, sugar phosphates, drugs, neurotransmitters, nucleosides, amino acids, and peptides. They do so using the electrochemical potential of the transported substrates. Uniporters transport a single substrate, while symporters and antiporters transport two substrates in the same or in opposite directions, respectively, across membranes. MFS proteins are typically 400 to 600 amino acids in length, and the majority contain 12 transmembrane alpha helices (TMs) connected by hydrophilic loops. The N- and C-terminal halves of these proteins display weak similarity and may be the result of a gene duplication/fusion event. Based on kinetic studies and the structures of a few bacterial superfamily members, GlpT (glycerol-3-phosphate transporter), LacY (lactose permease), and EmrD (multidrug transporter), MFS proteins are thought to function through a single substrate binding site, alternating-access mechanism involving a rocker-switch type of movement. Bacterial members function primarily for nutrient uptake, and as drug-efflux pumps to confer antibiotic resistance. Some MFS proteins have medical significance in humans such as the glucose transporter Glut4, which is impaired in type II diabetes, and glucose-6-phosphate transporter (G6PT), which causes glycogen storage disease when mutated.
FGSG_07543	FGSG_07543T0 | FGSG_07543 | Fusarium graminearum PH-1 hypothetical protein (506 aa)	superfamily	328737	14	440	1.82321e-26	110.096	cl21472	MFS superfamily	-	-	The Major Facilitator Superfamily (MFS) is a large and diverse group of secondary transporters that includes uniporters, symporters, and antiporters. MFS proteins facilitate the transport across cytoplasmic or internal membranes of a variety of substrates including ions, sugar phosphates, drugs, neurotransmitters, nucleosides, amino acids, and peptides. They do so using the electrochemical potential of the transported substrates. Uniporters transport a single substrate, while symporters and antiporters transport two substrates in the same or in opposite directions, respectively, across membranes. MFS proteins are typically 400 to 600 amino acids in length, and the majority contain 12 transmembrane alpha helices (TMs) connected by hydrophilic loops. The N- and C-terminal halves of these proteins display weak similarity and may be the result of a gene duplication/fusion event. Based on kinetic studies and the structures of a few bacterial superfamily members, GlpT (glycerol-3-phosphate transporter), LacY (lactose permease), and EmrD (multidrug transporter), MFS proteins are thought to function through a single substrate binding site, alternating-access mechanism involving a rocker-switch type of movement. Bacterial members function primarily for nutrient uptake, and as drug-efflux pumps to confer antibiotic resistance. Some MFS proteins have medical significance in humans such as the glucose transporter Glut4, which is impaired in type II diabetes, and glucose-6-phosphate transporter (G6PT), which causes glycogen storage disease when mutated.
FGSG_07543	FGSG_07543T0 | FGSG_07543 | Fusarium graminearum PH-1 hypothetical protein (506 aa)	specific	225371	43	193	3.11388e-06	49.1493	COG2814	AraJ	C	cl26865	Predicted arabinose efflux permease, MFS family [Carbohydrate transport and metabolism]; Arabinose efflux permease [Carbohydrate transport and metabolism].
FGSG_07543	FGSG_07543T0 | FGSG_07543 | Fusarium graminearum PH-1 hypothetical protein (506 aa)	superfamily	331686	43	193	3.11388e-06	49.1493	cl26865	MFS_1 superfamily	C	-	Major Facilitator Superfamily; Major Facilitator Superfamily.
FGSG_07544	FGSG_07544T0 | FGSG_07544 | Fusarium graminearum PH-1 hypothetical protein (562 aa)	specific	214980	33	243	4.62973e-53	177.807	smart01024	BCS1_N	-	cl07381	This domain is found at the N terminal of the mitochondrial ATPase BSC1. It encodes the import and intramitochondrial sorting for the protein; This domain is found at the N terminal of the mitochondrial ATPase BSC1. It encodes the import and intramitochondrial sorting for the protein.
FGSG_07544	FGSG_07544T0 | FGSG_07544 | Fusarium graminearum PH-1 hypothetical protein (562 aa)	superfamily	323912	33	243	4.62973e-53	177.807	cl07381	BCS1_N superfamily	-	-	BCS1 N terminal; This domain is found at the N terminal of the mitochondrial ATPase BSC1. It encodes the import and intramitochondrial sorting for the protein.
FGSG_07544	FGSG_07544T0 | FGSG_07544 | Fusarium graminearum PH-1 hypothetical protein (562 aa)	specific	312317	35	243	3.11598e-52	175.88	pfam08740	BCS1_N	-	cl07381	BCS1 N terminal; This domain is found at the N terminal of the mitochondrial ATPase BSC1. It encodes the import and intramitochondrial sorting for the protein.
FGSG_07544	FGSG_07544T0 | FGSG_07544 | Fusarium graminearum PH-1 hypothetical protein (562 aa)	specific	306510	280	424	5.16123e-20	85.7254	pfam00004	AAA	-	cl21455	ATPase family associated with various cellular activities (AAA); AAA family proteins often perform chaperone-like functions that assist in the assembly, operation, or disassembly of protein complexes.
FGSG_07544	FGSG_07544T0 | FGSG_07544 | Fusarium graminearum PH-1 hypothetical protein (562 aa)	superfamily	328724	280	424	5.16123e-20	85.7254	cl21455	P-loop_NTPase superfamily	-	-	P-loop containing Nucleoside Triphosphate Hydrolases; Members of the P-loop NTPase domain superfamily are characterized by a conserved nucleotide phosphate-binding motif, also referred to as the Walker A motif (GxxxxGK[S/T], where x is any residue), and the Walker B motif (hhhh[D/E], where h is a hydrophobic residue). The Walker A and B motifs bind the beta-gamma phosphate moiety of the bound nucleotide (typically ATP or GTP) and the Mg2+ cation, respectively. The P-loop NTPases are involved in diverse cellular functions, and they can be divided into two major structural classes: the KG (kinase-GTPase) class which includes Ras-like GTPases and its circularly permutated YlqF-like; and the ASCE (additional strand catalytic E) class which includes ATPase Binding Cassette (ABC), DExD/H-like helicases, 4Fe-4S iron sulfur cluster binding proteins of NifH family, RecA-like F1-ATPases, and ATPases Associated with a wide variety of Activities (AAA). Also included are a diverse set of nucleotide/nucleoside kinase families.
FGSG_07544	FGSG_07544T0 | FGSG_07544 | Fusarium graminearum PH-1 hypothetical protein (562 aa)	specific	223540	245	435	4.08226e-18	87.1864	COG0464	SpoVK	N	cl27568	AAA+-type ATPase, SpoVK/Ycf46/Vps4 family [Cell wall/membrane/envelope biogenesis, Cell cycle control, cell division, chromosome partitioning, Signal transduction mechanisms]; ATPases of the AAA+ class [Posttranslational modification, protein turnover, chaperones].
FGSG_07544	FGSG_07544T0 | FGSG_07544 | Fusarium graminearum PH-1 hypothetical protein (562 aa)	superfamily	332389	245	435	4.08226e-18	87.1864	cl27568	TIP49 superfamily	N	-	TIP49 C-terminus; This family consists of the C-terminal region of several eukaryotic and archaeal RuvB-like 1 (Pontin or TIP49a) and RuvB-like 2 (Reptin or TIP49b) proteins. The N-terminal domain contains the pfam00004 domain. In zebrafish, the liebeskummer (lik) mutation, causes development of hyperplastic embryonic hearts. lik encodes Reptin, a component of a DNA-stimulated ATPase complex. Beta-catenin and Pontin, a DNA-stimulated ATPase that is often part of complexes with Reptin, are in the same genetic pathways. The Reptin/Pontin ratio serves to regulate heart growth during development, at least in part via the beta-catenin pathway. TBP-interacting protein 49 (TIP49) was originally identified as a TBP-binding protein, and two related proteins are encoded by individual genes, tip49a and b. Although the function of this gene family has not been elucidated, they are supposed to play a critical role in nuclear events because they interact with various kinds of nuclear factors and have DNA helicase activities.TIP49a has been suggested to act as an autoantigen in some patients with autoimmune diseases.
FGSG_07544	FGSG_07544T0 | FGSG_07544 | Fusarium graminearum PH-1 hypothetical protein (562 aa)	non-specific	273520	274	417	2.52386e-15	78.4814	TIGR01241	FtsH_fam	C	cl27568	ATP-dependent metalloprotease FtsH; HflB(FtsH) is a pleiotropic protein required for correct cell division in bacteria. It has ATP-dependent zinc metalloprotease activity. It was formerly designated cell division protein FtsH. [Cellular processes, Cell division, Protein fate, Degradation of proteins, peptides, and glycopeptides]
FGSG_07544	FGSG_07544T0 | FGSG_07544 | Fusarium graminearum PH-1 hypothetical protein (562 aa)	non-specific	182683	248	436	1.83103e-14	76.2264	PRK10733	hflB	NC	cl27568	ATP-dependent metalloprotease; Reviewed
FGSG_07544	FGSG_07544T0 | FGSG_07544 | Fusarium graminearum PH-1 hypothetical protein (562 aa)	non-specific	224144	192	523	3.98883e-09	58.2852	COG1223	COG1223	N	cl27568	Predicted ATPase, AAA+ superfamily [General function prediction only]; Predicted ATPase (AAA+ superfamily) [General function prediction only].
FGSG_07544	FGSG_07544T0 | FGSG_07544 | Fusarium graminearum PH-1 hypothetical protein (562 aa)	superfamily	332389	192	523	3.98883e-09	58.2852	cl27568	TIP49 superfamily	N	-	TIP49 C-terminus; This family consists of the C-terminal region of several eukaryotic and archaeal RuvB-like 1 (Pontin or TIP49a) and RuvB-like 2 (Reptin or TIP49b) proteins. The N-terminal domain contains the pfam00004 domain. In zebrafish, the liebeskummer (lik) mutation, causes development of hyperplastic embryonic hearts. lik encodes Reptin, a component of a DNA-stimulated ATPase complex. Beta-catenin and Pontin, a DNA-stimulated ATPase that is often part of complexes with Reptin, are in the same genetic pathways. The Reptin/Pontin ratio serves to regulate heart growth during development, at least in part via the beta-catenin pathway. TBP-interacting protein 49 (TIP49) was originally identified as a TBP-binding protein, and two related proteins are encoded by individual genes, tip49a and b. Although the function of this gene family has not been elucidated, they are supposed to play a critical role in nuclear events because they interact with various kinds of nuclear factors and have DNA helicase activities.TIP49a has been suggested to act as an autoantigen in some patients with autoimmune diseases.
FGSG_07544	FGSG_07544T0 | FGSG_07544 | Fusarium graminearum PH-1 hypothetical protein (562 aa)	specific	214640	277	424	1.73589e-08	53.5313	smart00382	AAA	-	cl28181	ATPases associated with a variety of cellular activities; AAA - ATPases associated with a variety of cellular activities. This profile/alignment only detects a fraction of this vast family. The poorly conserved N-terminal helix is missing from the alignment.
FGSG_07544	FGSG_07544T0 | FGSG_07544 | Fusarium graminearum PH-1 hypothetical protein (562 aa)	superfamily	333001	277	424	1.73589e-08	53.5313	cl28181	AAA superfamily	-	-	ATPases associated with a variety of cellular activities; AAA - ATPases associated with a variety of cellular activities. This profile/alignment only detects a fraction of this vast family. The poorly conserved N-terminal helix is missing from the alignment.
FGSG_07544	FGSG_07544T0 | FGSG_07544 | Fusarium graminearum PH-1 hypothetical protein (562 aa)	specific	99707	275	424	2.9548e-07	49.8371	cd00009	AAA	-	cl21455	The AAA+ (ATPases Associated with a wide variety of cellular Activities) superfamily represents an ancient group of ATPases belonging to the ASCE (for additional strand, catalytic E) division of the P-loop NTPase fold. The ASCE division also includes ABC, RecA-like, VirD4-like, PilT-like, and SF1/2 helicases. Members of the AAA+ ATPases function as molecular chaperons, ATPase subunits of proteases, helicases, or nucleic-acid stimulated ATPases. The AAA+ proteins contain several distinct features in addition to the conserved alpha-beta-alpha core domain structure and the Walker A and B motifs of the P-loop NTPases.
FGSG_07544	FGSG_07544T0 | FGSG_07544 | Fusarium graminearum PH-1 hypothetical protein (562 aa)	non-specific	315278	473	555	0.000260627	43.4048	pfam12569	NARP1	N	cl26342	NMDA receptor-regulated protein 1; This domain family is found in eukaryotes, and is approximately 40 amino acids in length. The family is found in association with pfam07719, pfam00515. There is a single completely conserved residue L that may be functionally important. NARP1 is the mammalian homolog of a yeast N-terminal acetyltransferase that regulates entry into the G(0) phase of the cell cycle.
FGSG_07544	FGSG_07544T0 | FGSG_07544 | Fusarium graminearum PH-1 hypothetical protein (562 aa)	superfamily	315278	473	555	0.000260627	43.4048	cl26342	NARP1 superfamily	N	-	NMDA receptor-regulated protein 1; This domain family is found in eukaryotes, and is approximately 40 amino acids in length. The family is found in association with pfam07719, pfam00515. There is a single completely conserved residue L that may be functionally important. NARP1 is the mammalian homolog of a yeast N-terminal acetyltransferase that regulates entry into the G(0) phase of the cell cycle.
FGSG_07545	FGSG_07545T0 | FGSG_07545 | Fusarium graminearum PH-1 hypothetical protein (532 aa)	non-specific	225288	355	506	0.00457949	39.6876	COG2433	COG2433	N	cl27170	Possible nuclease of RNase H fold, RuvC/YqgF family [General function prediction only]; Uncharacterized conserved protein [Function unknown].
FGSG_07545	FGSG_07545T0 | FGSG_07545 | Fusarium graminearum PH-1 hypothetical protein (532 aa)	superfamily	331991	355	506	0.00457949	39.6876	cl27170	DUF460 superfamily	N	-	Protein of unknown function (DUF460); Archaeal protein of unknown function.
FGSG_07546	FGSG_07546T0 | FGSG_07546 | Fusarium graminearum PH-1 hypothetical protein (324 aa)	specific	316443	90	135	2.56316e-08	49.6106	pfam13921	Myb_DNA-bind_6	C	cl21498	Myb-like DNA-binding domain; This family contains the DNA binding domains from Myb proteins, as well as the SANT domain family.
FGSG_07546	FGSG_07546T0 | FGSG_07546 | Fusarium graminearum PH-1 hypothetical protein (324 aa)	superfamily	328756	90	135	2.56316e-08	49.6106	cl21498	SANT superfamily	C	-	'SWI3, ADA2, N-CoR and TFIIIB' DNA-binding domains. Tandem copies of the domain bind telomeric DNA tandem repeatsas part of the capping complex. Binding is sequence dependent for repeats which contain the G/C rich motif [C2-3 A (CA)1-6]. The domain is also found in regulatory transcriptional repressor complexes where it also binds DNA.
FGSG_07546	FGSG_07546T0 | FGSG_07546 | Fusarium graminearum PH-1 hypothetical protein (324 aa)	specific	197842	88	134	4.39053e-06	42.9813	smart00717	SANT	-	cl28544	SANT SWI3, ADA2, N-CoR and TFIIIB'' DNA-binding domains; SANT SWI3, ADA2, N-CoR and TFIIIB'' DNA-binding domains.
FGSG_07546	FGSG_07546T0 | FGSG_07546 | Fusarium graminearum PH-1 hypothetical protein (324 aa)	superfamily	333364	88	134	4.39053e-06	42.9813	cl28544	SANT superfamily	-	-	SANT SWI3, ADA2, N-CoR and TFIIIB'' DNA-binding domains; SANT SWI3, ADA2, N-CoR and TFIIIB'' DNA-binding domains.
FGSG_07546	FGSG_07546T0 | FGSG_07546 | Fusarium graminearum PH-1 hypothetical protein (324 aa)	specific	238096	89	127	7.62849e-06	42.1774	cd00167	SANT	-	cl21498	'SWI3, ADA2, N-CoR and TFIIIB' DNA-binding domains. Tandem copies of the domain bind telomeric DNA tandem repeatsas part of the capping complex. Binding is sequence dependent for repeats which contain the G/C rich motif [C2-3 A (CA)1-6]. The domain is also found in regulatory transcriptional repressor complexes where it also binds DNA.
FGSG_07547	FGSG_07547T0 | FGSG_07547 | Fusarium graminearum PH-1 protoheme IX farnesyltransferase (508 aa)	specific	260120	159	456	4.4232e-101	304.362	cd13957	PT_UbiA_Cox10	-	cl00337	Protoheme IX farnesyltransferase; Protoheme IX farnesyltransferase (also called heme O synthase, heme A:farnesyltransferase, cytochrome c oxidase subunit X [Cox10]) converts heme B (protoheme IX) to heme O by substitution of the vinyl group on carbon 2 of the heme B porphyrin ring with a hydroxyethyl farnesyl side group. It is localized at the mitochondrial inner membrane. Eukaryotic Cox10 is important for the maturation of the heme A prosthetic group of cytochrome c oxidase (COX), the terminal component of the mitochondrial respiratory chain, that catalyzes the electron transfer from reduced cytochrome c to oxygen. Prenyltransferases (PTs) catalyze the regioselective transfer of prenyl moieties onto a wide variety of substrates and play an important role in many biosynthetic pathways.
FGSG_07547	FGSG_07547T0 | FGSG_07547 | Fusarium graminearum PH-1 protoheme IX farnesyltransferase (508 aa)	superfamily	320916	159	456	4.4232e-101	304.362	cl00337	PT_UbiA superfamily	-	-	UbiA family of prenyltransferases (PTases); Many characterized members of the UbiA prenyltransferase family are aromatic prenyltransferases and play an important role in the biosynthesis of heme, chlorophyll, vitamin E, and vitamin K. They contain two copies of a motif similar to the active site DxxD motif of trans-prenyltransferases and are potentially related. Prenyltransferases (PTs) catalyze the regioselective transfer of prenyl moieties onto a wide variety of substrates and play an important role in many biosynthetic pathways.
FGSG_07547	FGSG_07547T0 | FGSG_07547 | Fusarium graminearum PH-1 protoheme IX farnesyltransferase (508 aa)	non-specific	215415	161	462	4.77073e-80	253.128	PLN02776	PLN02776	-	cl00337	prenyltransferase
FGSG_07547	FGSG_07547T0 | FGSG_07547 | Fusarium graminearum PH-1 protoheme IX farnesyltransferase (508 aa)	specific	273645	159	460	1.40251e-79	249.47	TIGR01473	cyoE_ctaB	-	cl00337	protoheme IX farnesyltransferase; This model describes protoheme IX farnesyltransferase, also called heme O synthase, an enzyme that creates an intermediate in the biosynthesis of heme A. Prior to the description of its enzymatic function, this protein was often called a cytochrome o ubiquinol oxidase assembly factor. [Biosynthesis of cofactors, prosthetic groups, and carriers, Heme, porphyrin, and cobalamin]
FGSG_07547	FGSG_07547T0 | FGSG_07547 | Fusarium graminearum PH-1 protoheme IX farnesyltransferase (508 aa)	specific	223187	155	468	3.00464e-74	236.756	COG0109	CyoE	-	cl00337	Polyprenyltransferase (heme O synthase) [Coenzyme transport and metabolism, Lipid transport and metabolism]; Polyprenyltransferase (cytochrome oxidase assembly factor) [Posttranslational modification, protein turnover, chaperones].
FGSG_07547	FGSG_07547T0 | FGSG_07547 | Fusarium graminearum PH-1 protoheme IX farnesyltransferase (508 aa)	specific	307265	194	447	9.3588e-48	165.452	pfam01040	UbiA	-	cl00337	UbiA prenyltransferase family; UbiA prenyltransferase family.
FGSG_07549	FGSG_07549T0 | FGSG_07549 | Fusarium graminearum PH-1 hypothetical protein (1211 aa)	specific	223327	323	1166	0	700.578	COG0249	MutS	-	cl27055	DNA mismatch repair ATPase MutS [Replication, recombination and repair]; Mismatch repair ATPase (MutS family) [DNA replication, recombination, and repair].
FGSG_07549	FGSG_07549T0 | FGSG_07549 | Fusarium graminearum PH-1 hypothetical protein (1211 aa)	superfamily	331876	323	1166	0	700.578	cl27055	MutS_III superfamily	-	-	MutS domain III; This domain is found in proteins of the MutS family (DNA mismatch repair proteins) and is found associated with pfam00488, pfam05188, pfam01624 and pfam05190. The MutS family of proteins is named after the Salmonella typhimurium MutS protein involved in mismatch repair; other members of the family included the eukaryotic MSH 1,2,3, 4,5 and 6 proteins. These have various roles in DNA repair and recombination. Human MSH has been implicated in non-polyposis colorectal carcinoma (HNPCC) and is a mismatch binding protein. The aligned region corresponds with domain III, which is central to the structure of Thermus aquaticus MutS as characterized in.
FGSG_07549	FGSG_07549T0 | FGSG_07549 | Fusarium graminearum PH-1 hypothetical protein (1211 aa)	non-specific	235444	333	1152	5.497e-166	514.259	PRK05399	PRK05399	-	cl27055	DNA mismatch repair protein MutS; Provisional
FGSG_07549	FGSG_07549T0 | FGSG_07549 | Fusarium graminearum PH-1 hypothetical protein (1211 aa)	non-specific	273427	328	1162	6.76668e-143	453.072	TIGR01070	mutS1	-	cl27055	DNA mismatch repair protein MutS; [DNA metabolism, DNA replication, recombination, and repair]
FGSG_07549	FGSG_07549T0 | FGSG_07549 | Fusarium graminearum PH-1 hypothetical protein (1211 aa)	non-specific	213253	940	1151	7.4392e-91	291.254	cd03286	ABC_MSH6_euk	-	cl25403	ATP-binding cassette domain of eukaryotic MutS6 homolog; The MutS protein initiates DNA mismatch repair by recognizing mispaired and unpaired bases embedded in duplex DNA and activating endo- and exonucleases to remove the mismatch. Members of the MutS family possess C-terminal domain with a conserved ATPase activity that belongs to the ATP binding cassette (ABC) superfamily. MutS homologs (MSH) have been identified in most prokaryotic and all eukaryotic organisms examined. Prokaryotes have two homologs (MutS1 and MutS2), whereas seven MSH proteins (MSH1 to MSH7) have been identified in eukaryotes. The homodimer MutS1 and heterodimers MSH2-MSH3 and MSH2-MSH6 are primarily involved in mitotic mismatch repair, whereas MSH4-MSH5 is involved in resolution of Holliday junctions during meiosis. All members of the MutS family contain the highly conserved Walker A/B ATPase domain, and many share a common mechanism of action. MutS1, MSH2-MSH3, MSH2-MSH6, and MSH4-MSH5 dimerize to form sliding clamps, and recognition of specific DNA structures or lesions results in ADP/ATP exchange.
FGSG_07549	FGSG_07549T0 | FGSG_07549 | Fusarium graminearum PH-1 hypothetical protein (1211 aa)	superfamily	330224	940	1151	7.4392e-91	291.254	cl25403	ABC_ATPase superfamily	-	-	ATP-binding cassette transporter nucleotide-binding domain; ABC transporters are a large family of proteins involved in the transport of a wide variety of different compounds, like sugars, ions, peptides, and more complex organic molecules. The nucleotide-binding domain shows the highest similarity between all members of the family. ABC transporters are a subset of nucleotide hydrolases that contain a signature motif, Q-loop, and H-loop/switch region, in addition to, the Walker A motif/P-loop and Walker B motif commonly found in a number of ATP- and GTP-binding and hydrolyzing proteins.
FGSG_07549	FGSG_07549T0 | FGSG_07549 | Fusarium graminearum PH-1 hypothetical protein (1211 aa)	specific	306891	971	1159	2.53179e-80	260.963	pfam00488	MutS_V	-	cl21455	MutS domain V; This domain is found in proteins of the MutS family (DNA mismatch repair proteins) and is found associated with pfam01624, pfam05188, pfam05192 and pfam05190. The mutS family of proteins is named after the Salmonella typhimurium MutS protein involved in mismatch repair; other members of the family included the eukaryotic MSH 1,2,3, 4,5 and 6 proteins. These have various roles in DNA repair and recombination. Human MSH has been implicated in non-polyposis colorectal carcinoma (HNPCC) and is a mismatch binding protein. The aligned region corresponds with domain V of Thermus aquaticus MutS, which contains a Walker A motif, and is structurally similar to the ATPase domain of ABC transporters.
FGSG_07549	FGSG_07549T0 | FGSG_07549 | Fusarium graminearum PH-1 hypothetical protein (1211 aa)	superfamily	328724	971	1159	2.53179e-80	260.963	cl21455	P-loop_NTPase superfamily	-	-	P-loop containing Nucleoside Triphosphate Hydrolases; Members of the P-loop NTPase domain superfamily are characterized by a conserved nucleotide phosphate-binding motif, also referred to as the Walker A motif (GxxxxGK[S/T], where x is any residue), and the Walker B motif (hhhh[D/E], where h is a hydrophobic residue). The Walker A and B motifs bind the beta-gamma phosphate moiety of the bound nucleotide (typically ATP or GTP) and the Mg2+ cation, respectively. The P-loop NTPases are involved in diverse cellular functions, and they can be divided into two major structural classes: the KG (kinase-GTPase) class which includes Ras-like GTPases and its circularly permutated YlqF-like; and the ASCE (additional strand catalytic E) class which includes ATPase Binding Cassette (ABC), DExD/H-like helicases, 4Fe-4S iron sulfur cluster binding proteins of NifH family, RecA-like F1-ATPases, and ATPases Associated with a wide variety of Activities (AAA). Also included are a diverse set of nucleotide/nucleoside kinase families.
FGSG_07549	FGSG_07549T0 | FGSG_07549 | Fusarium graminearum PH-1 hypothetical protein (1211 aa)	specific	197777	971	1151	3.5072e-78	254.788	smart00534	MUTSac	-	cl21455	ATPase domain of DNA mismatch repair MUTS family; ATPase domain of DNA mismatch repair MUTS family.
FGSG_07549	FGSG_07549T0 | FGSG_07549 | Fusarium graminearum PH-1 hypothetical protein (1211 aa)	non-specific	318088	188	293	0.0039265	40.1354	pfam15794	CCDC106	C	cl24381	Coiled-coil domain-containing protein 106; CCDC106, coiled-coil domain-containing protein 106, is a family of eukaryote proteins. Yeast two-hybrid screening has identified CCDC106 as a p53-interacting partner. CCDC106 is a negative regulator of p53 and may be involved in tumorigenesis in some cancers by promoting the degradation of p53 protein and inhibiting its transactivity.
FGSG_07549	FGSG_07549T0 | FGSG_07549 | Fusarium graminearum PH-1 hypothetical protein (1211 aa)	superfamily	318088	188	293	0.0039265	40.1354	cl24381	CCDC106 superfamily	C	-	Coiled-coil domain-containing protein 106; CCDC106, coiled-coil domain-containing protein 106, is a family of eukaryote proteins. Yeast two-hybrid screening has identified CCDC106 as a p53-interacting partner. CCDC106 is a negative regulator of p53 and may be involved in tumorigenesis in some cancers by promoting the degradation of p53 protein and inhibiting its transactivity.
FGSG_07550	FGSG_07550T0 | FGSG_07550 | Fusarium graminearum PH-1 hypothetical protein (535 aa)	specific	311564	56	458	9.7764e-16	78.235	pfam07690	MFS_1	-	cl26865	Major Facilitator Superfamily; Major Facilitator Superfamily.
FGSG_07550	FGSG_07550T0 | FGSG_07550 | Fusarium graminearum PH-1 hypothetical protein (535 aa)	superfamily	331686	56	458	9.7764e-16	78.235	cl26865	MFS_1 superfamily	-	-	Major Facilitator Superfamily; Major Facilitator Superfamily.
FGSG_07550	FGSG_07550T0 | FGSG_07550 | Fusarium graminearum PH-1 hypothetical protein (535 aa)	non-specific	129794	71	458	2.66006e-15	78.1897	TIGR00711	efflux_EmrB	-	cl27908	drug resistance transporter, EmrB/QacA subfamily; This subfamily of drug efflux proteins, a part of the major faciliator family, is predicted to have 14 potential membrane-spanning regions. Members with known activities include EmrB (multiple drug resistance efflux pump) in E. coli, FarB (antibacterial fatty acid resistance) in Neisseria gonorrhoeae, TcmA (tetracenomycin C resistance) in Streptomyces glaucescens, etc. In most cases, the efflux pump is described as having a second component encoded in the same operon, such as EmrA of E. coli. [Cellular processes, Toxin production and resistance, Transport and binding proteins, Other]
FGSG_07550	FGSG_07550T0 | FGSG_07550 | Fusarium graminearum PH-1 hypothetical protein (535 aa)	superfamily	332729	71	458	2.66006e-15	78.1897	cl27908	TRI12 superfamily	-	-	Fungal trichothecene efflux pump (TRI12); This family consists of several fungal specific trichothecene efflux pump proteins. Many of the genes involved in trichothecene toxin biosynthesis in Fusarium sporotrichioides are present within a gene cluster.It has been suggested that TRI12 may play a role in F. sporotrichioides self-protection against trichothecenes.
FGSG_07550	FGSG_07550T0 | FGSG_07550 | Fusarium graminearum PH-1 hypothetical protein (535 aa)	specific	119392	53	421	1.60023e-13	71.5761	cd06174	MFS	-	cl21472	The Major Facilitator Superfamily (MFS) is a large and diverse group of secondary transporters that includes uniporters, symporters, and antiporters. MFS proteins facilitate the transport across cytoplasmic or internal membranes of a variety of substrates including ions, sugar phosphates, drugs, neurotransmitters, nucleosides, amino acids, and peptides. They do so using the electrochemical potential of the transported substrates. Uniporters transport a single substrate, while symporters and antiporters transport two substrates in the same or in opposite directions, respectively, across membranes. MFS proteins are typically 400 to 600 amino acids in length, and the majority contain 12 transmembrane alpha helices (TMs) connected by hydrophilic loops. The N- and C-terminal halves of these proteins display weak similarity and may be the result of a gene duplication/fusion event. Based on kinetic studies and the structures of a few bacterial superfamily members, GlpT (glycerol-3-phosphate transporter), LacY (lactose permease), and EmrD (multidrug transporter), MFS proteins are thought to function through a single substrate binding site, alternating-access mechanism involving a rocker-switch type of movement. Bacterial members function primarily for nutrient uptake, and as drug-efflux pumps to confer antibiotic resistance. Some MFS proteins have medical significance in humans such as the glucose transporter Glut4, which is impaired in type II diabetes, and glucose-6-phosphate transporter (G6PT), which causes glycogen storage disease when mutated.
FGSG_07550	FGSG_07550T0 | FGSG_07550 | Fusarium graminearum PH-1 hypothetical protein (535 aa)	superfamily	328737	53	421	1.60023e-13	71.5761	cl21472	MFS superfamily	-	-	The Major Facilitator Superfamily (MFS) is a large and diverse group of secondary transporters that includes uniporters, symporters, and antiporters. MFS proteins facilitate the transport across cytoplasmic or internal membranes of a variety of substrates including ions, sugar phosphates, drugs, neurotransmitters, nucleosides, amino acids, and peptides. They do so using the electrochemical potential of the transported substrates. Uniporters transport a single substrate, while symporters and antiporters transport two substrates in the same or in opposite directions, respectively, across membranes. MFS proteins are typically 400 to 600 amino acids in length, and the majority contain 12 transmembrane alpha helices (TMs) connected by hydrophilic loops. The N- and C-terminal halves of these proteins display weak similarity and may be the result of a gene duplication/fusion event. Based on kinetic studies and the structures of a few bacterial superfamily members, GlpT (glycerol-3-phosphate transporter), LacY (lactose permease), and EmrD (multidrug transporter), MFS proteins are thought to function through a single substrate binding site, alternating-access mechanism involving a rocker-switch type of movement. Bacterial members function primarily for nutrient uptake, and as drug-efflux pumps to confer antibiotic resistance. Some MFS proteins have medical significance in humans such as the glucose transporter Glut4, which is impaired in type II diabetes, and glucose-6-phosphate transporter (G6PT), which causes glycogen storage disease when mutated.
FGSG_07550	FGSG_07550T0 | FGSG_07550 | Fusarium graminearum PH-1 hypothetical protein (535 aa)	non-specific	184957	75	463	8.79824e-06	48.1854	PRK14995	PRK14995	-	cl27908	methyl viologen resistance protein SmvA; Provisional
FGSG_07550	FGSG_07550T0 | FGSG_07550 | Fusarium graminearum PH-1 hypothetical protein (535 aa)	specific	225371	62	260	0.000347399	42.9861	COG2814	AraJ	C	cl26865	Predicted arabinose efflux permease, MFS family [Carbohydrate transport and metabolism]; Arabinose efflux permease [Carbohydrate transport and metabolism].
FGSG_07551	FGSG_07551T0 | FGSG_07551 | Fusarium graminearum PH-1 hypothetical protein (465 aa)	non-specific	306744	80	425	2.99373e-35	133.28	pfam00295	Glyco_hydro_28	-	cl26318	Glycosyl hydrolases family 28; Glycosyl hydrolase family 28 includes polygalacturonase EC:3.2.1.15 as well as rhamnogalacturonase A(RGase A), EC:3.2.1.-. These enzymes is important in cell wall metabolism.
FGSG_07551	FGSG_07551T0 | FGSG_07551 | Fusarium graminearum PH-1 hypothetical protein (465 aa)	superfamily	331139	80	425	2.99373e-35	133.28	cl26318	Glyco_hydro_28 superfamily	-	-	Glycosyl hydrolases family 28; Glycosyl hydrolase family 28 includes polygalacturonase EC:3.2.1.15 as well as rhamnogalacturonase A(RGase A), EC:3.2.1.-. These enzymes is important in cell wall metabolism.
FGSG_07551	FGSG_07551T0 | FGSG_07551 | Fusarium graminearum PH-1 hypothetical protein (465 aa)	non-specific	215426	83	402	2.96414e-22	98.4125	PLN02793	PLN02793	N	cl19188	Probable polygalacturonase
FGSG_07551	FGSG_07551T0 | FGSG_07551 | Fusarium graminearum PH-1 hypothetical protein (465 aa)	superfamily	327514	83	402	2.96414e-22	98.4125	cl19188	PL-6 superfamily	N	-	Polysaccharide Lyase Family 6; Polysaccharide Lyase Family 6 is a family of beta-helical polysaccharide lyases. Members include alginate lyase (EC 4.2.2.3) and chondroitinase B (EC 4.2.2.19). Chondroitinase B is an enzyme that only cleaves the beta-(1,4)-linkage of dermatan sulfate (DS), leading to 4,5-unsaturated dermatan sulfate disaccharides as the product. DS is a highly sulfated, unbranched polysaccharide belonging to a family of glycosaminoglycans (GAGs) composed of alternating hexosamine (gluco- or galactosamine) and uronic acid (D-glucuronic or L-iduronic acid) moieties. DS contains alternating 1,4-beta-D-galactosamine (GalNac) and 1,3-alpha-L-iduronic acid units. The related chondroitin sulfate (CS) contains alternating GalNac and 1,3-beta-D-glucuronic acid units. Alginate lyases (known as either mannuronate (EC 4.2.2.3) or guluronate lyases (EC 4.2.2.11) catalyze the degradation of alginate, a copolymer of alpha-L-guluronate and its C5 epimer beta-D-mannuronate.
FGSG_07551	FGSG_07551T0 | FGSG_07551 | Fusarium graminearum PH-1 hypothetical protein (465 aa)	non-specific	227721	78	333	1.23904e-18	88.3147	COG5434	Pgu1	NC	cl26318	Polygalacturonase [Carbohydrate transport and metabolism]; Endopygalactorunase [Cell envelope biogenesis, outer membrane].
FGSG_07553	FGSG_07553T0 | FGSG_07553 | Fusarium graminearum PH-1 hypothetical protein (985 aa)	specific	238844	495	840	0	583.868	cd01709	RT_like_1	-	cl02808	RT_like_1: A subfamily of reverse transcriptases (RTs). An RT gene is usually indicative of a mobile element such as a retrotransposon or retrovirus. RTs occur in a variety of mobile elements, including retrotransposons, retroviruses, group II introns, bacterial msDNAs, hepadnaviruses, and caulimoviruses. These elements can be divided into two major groups. One group contains retroviruses and DNA viruses whose propagation involves an RNA intermediate. They are grouped together with transposable elements containing long terminal repeats (LTRs). The other group, also called poly(A)-type retrotransposons, contain fungal mitochondrial introns and transposable elements that lack LTRs.
FGSG_07553	FGSG_07553T0 | FGSG_07553 | Fusarium graminearum PH-1 hypothetical protein (985 aa)	superfamily	295487	495	840	0	583.868	cl02808	RT_like superfamily	-	-	RT_like: Reverse transcriptase (RT, RNA-dependent DNA polymerase)_like family. An RT gene is usually indicative of a mobile element such as a retrotransposon or retrovirus. RTs occur in a variety of mobile elements, including retrotransposons, retroviruses, group II introns, bacterial msDNAs, hepadnaviruses, and caulimoviruses. These elements can be divided into two major groups. One group contains retroviruses and DNA viruses whose propagation involves an RNA intermediate. They are grouped together with transposable elements containing long terminal repeats (LTRs). The other group, also called poly(A)-type retrotransposons, contain fungal mitochondrial introns and transposable elements that lack LTRs.
FGSG_07553	FGSG_07553T0 | FGSG_07553 | Fusarium graminearum PH-1 hypothetical protein (985 aa)	non-specific	185400	417	459	0.0013628	39.8881	PTZ00018	PTZ00018	C	cl23735	histone H3; Provisional
FGSG_07553	FGSG_07553T0 | FGSG_07553 | Fusarium graminearum PH-1 hypothetical protein (985 aa)	superfamily	329044	417	459	0.0013628	39.8881	cl23735	H4 superfamily	C	-	Histone H4, one of the four histones, along with H2A, H2B and H3, which forms the eukaryotic nucleosome core; along with H3, it plays a central role in nucleosome formation; histones bind to DNA and wrap the genetic material into "beads on a string" in which DNA (the string) is wrapped around small blobs of histones (the beads) at regular intervals; play a role in the inheritance of specialized chromosome structures and the control of gene activity; defects in the establishment of proper chromosome structure by histones may activate or silence genes aberrantly and thus lead to disease; the sequence of histone H4 has remained almost invariant in more than 2 billion years of evolution
FGSG_07554	FGSG_07554T0 | FGSG_07554 | Fusarium graminearum PH-1 opsin-1 (294 aa)	specific	320156	28	260	1.17553e-104	304.205	cd15028	7tm_Opsin-1_euk	-	cl28897	proton pumping rhodopsins in fungi and algae, member of the seven-transmembrane GPCR superfamily; This subgroup represents uncharacterized proton pumping rhodopsins found in fungi and algae. They belong to the microbial rhodopsin family, also known as type I rhodopsins, consisting of the light-driven inward chloride pump halorhodopsin (HR), the outward proton pump bacteriorhodopsin (BR), the light-gated cation channel channelrhodopsin (ChR), the light-sensor activating transmembrane transducer protein sensory rhodopsin II (SRII), and the other light-driven proton pumps such as blue-light absorbing and green-light absorbing proteorhodopsins, among others. Microbial rhodopsins have been found in various single-celled microorganisms from all three domains of life, including halophile archaea, gamma-proteobacteria, cyanobacteria, fungi, and green algae. While microbial (type 1) and animal (type 2) rhodopsins have no sequence similarity with each other, they share a common architecture consisting of seven-transmembrane alpha-helices (TM) connected by extracellular loops and intracellular loops. Both types of rhodopsins consist of opsin and a covalently attached retinal (the aldehyde of vitamin A), a photoreactive chromophore, via a protonated Schiff base linkage to an amino group of lysine in the middle of the seventh transmembrane helix (TM7). Upon the absorption of light, microbial rhodopsins undergo light-induced photoisomerization of all-trans retinal into the 13-cis isomer, whereas the photoisomerization of 11-cis retinal to all-trans isomer occurs in the animal rhodopsins. While animal visual rhodopsins are activated by light to catalyze GDP/GTP exchange in the alpha subunit of the retinal G protein transducin (Gt), microbial rhodopsins do not activate G proteins, but instead can function as light-dependent ion pumps, cation channels, and sensors.
FGSG_07554	FGSG_07554T0 | FGSG_07554 | Fusarium graminearum PH-1 opsin-1 (294 aa)	superfamily	333717	28	260	1.17553e-104	304.205	cl28897	7tm_GPCRs superfamily	-	-	seven-transmembrane G protein-coupled receptor superfamily; This hierarchical evolutionary model represents the seven-transmembrane (7TM) receptors, often referred to as G protein-coupled receptors (GPCRs), which transmit physiological signals from the outside of the cell to the inside via G proteins. GPCRs constitute the largest known superfamily of transmembrane receptors across the three kingdoms of life that respond to a wide variety of extracellular stimuli including peptides, lipids, neurotransmitters, amino acids, hormones, and sensory stimuli such as light, smell and taste. All GPCRs share a common structural architecture comprising of seven-transmembrane (TM) alpha-helices interconnected by three extracellular and three intracellular loops. A general feature of GPCR signaling is agonist-induced conformational changes in the receptors, leading to activation of the heterotrimeric G proteins, which consist of the guanine nucleotide-binding G-alpha subunit and the dimeric G-beta-gamma subunits. The activated G proteins then bind to and activate numerous downstream effector proteins, which generate second messengers that mediate a broad range of cellular and physiological processes. However, some 7TM receptors, such as the type 1 microbial rhodopsins, do not activate G proteins. Based on sequence similarity, GPCRs can be divided into six major classes: class A (the rhodopsin-like family), class B (the Methuselah-like, adhesion and secretin-like receptor family), class C (the metabotropic glutamate receptor family), class D (the fungal mating pheromone receptors), class E (the cAMP receptor family), and class F (the frizzled/smoothened receptor family). Nearly 800 human GPCR genes have been identified and are involved essentially in all major physiological processes. Approximately 40% of clinically marketed drugs mediate their effects through modulation of GPCR function for the treatment of a variety of human diseases including bacterial infections.
FGSG_07554	FGSG_07554T0 | FGSG_07554 | Fusarium graminearum PH-1 opsin-1 (294 aa)	specific	214978	33	271	3.72809e-66	206.36	smart01021	Bac_rhodopsin	-	cl02333	Bacteriorhodopsin-like protein; The bacterial opsins are retinal-binding proteins that provide light- dependent ion transport and sensory functions to a family of halophilic bacteria.. They are integral membrane proteins believed to contain seven transmembrane (TM) domains, the last of which contains the attachment point for retinal (a conserved lysine).
FGSG_07554	FGSG_07554T0 | FGSG_07554 | Fusarium graminearum PH-1 opsin-1 (294 aa)	superfamily	321891	33	271	3.72809e-66	206.36	cl02333	Bac_rhodopsin superfamily	-	-	Bacteriorhodopsin-like protein; The bacterial opsins are retinal-binding proteins that provide light- dependent ion transport and sensory functions to a family of halophilic bacteria. They are integral membrane proteins believed to contain seven transmembrane (TM) domains, the last of which contains the attachment point for retinal (a conserved lysine). This family also includes distantly related proteins that do not contain the retinal binding lysine and so cannot function as opsins.
FGSG_07554	FGSG_07554T0 | FGSG_07554 | Fusarium graminearum PH-1 opsin-1 (294 aa)	non-specific	227811	34	254	5.26638e-30	114.46	COG5524	COG5524	-	cl02333	Bacteriorhodopsin [Energy production and conversion, Signal transduction mechanisms]; Bacteriorhodopsin [General function prediction only].
FGSG_07554	FGSG_07554T0 | FGSG_07554 | Fusarium graminearum PH-1 opsin-1 (294 aa)	non-specific	307262	34	268	1.91966e-26	103.175	pfam01036	Bac_rhodopsin	-	cl02333	Bacteriorhodopsin-like protein; The bacterial opsins are retinal-binding proteins that provide light- dependent ion transport and sensory functions to a family of halophilic bacteria. They are integral membrane proteins believed to contain seven transmembrane (TM) domains, the last of which contains the attachment point for retinal (a conserved lysine). This family also includes distantly related proteins that do not contain the retinal binding lysine and so cannot function as opsins.
FGSG_07555	FGSG_07555T0 | FGSG_07555 | Fusarium graminearum PH-1 hypothetical protein (794 aa)	specific	132868	141	566	0	826.861	cd07230	Pat_TGL4-5_like	-	cl11396	Triacylglycerol lipase 4 and 5; TGL4 and TGL5 are triacylglycerol lipases that are involved in triacylglycerol mobilization and degradation; they are found in lipid particles. Tgl4 is a functional ortholog of mammalian adipose TG lipase (ATGL) and is phosphorylated and activated by cyclin-dependent kinase 1 (Cdk1/Cdc28). TGL4 is 30% homologus to TGL3, whereas TGL5 is 26% homologus to TGL3. This family includes TGL4 (STC1) and TGL5 (STC2) from Saccharomyces cerevisiae.
FGSG_07555	FGSG_07555T0 | FGSG_07555 | Fusarium graminearum PH-1 hypothetical protein (794 aa)	superfamily	325016	141	566	0	826.861	cl11396	Patatin_and_cPLA2 superfamily	-	-	Patatins and Phospholipases; Patatin-like phospholipase. This family consists of various patatin glycoproteins from plants. The patatin protein accounts for up to 40% of the total soluble protein in potato tubers. Patatin is a storage protein, but it also has the enzymatic activity of a lipid acyl hydrolase, catalyzing the cleavage of fatty acids from membrane lipids. Members of this family have also been found in vertebrates. This family also includes the catalytic domain of cytosolic phospholipase A2 (PLA2; EC 3.1.1.4) hydrolyzes the sn-2-acyl ester bond of phospholipids to release arachidonic acid. At the active site, cPLA2 contains a serine nucleophile through which the catalytic mechanism is initiated. The active site is partially covered by a solvent-accessible flexible lid. cPLA2 displays interfacial activation as it exists in both "closed lid" and "open lid" forms.
FGSG_07555	FGSG_07555T0 | FGSG_07555 | Fusarium graminearum PH-1 hypothetical protein (794 aa)	specific	314648	73	204	5.83404e-45	157.675	pfam11815	DUF3336	-	cl13284	Domain of unknown function (DUF3336); This family of proteins are functionally uncharacterized. This family is found in bacteria and eukaryotes. This presumed domain is typically between 143 to 227 amino acids in length.
FGSG_07555	FGSG_07555T0 | FGSG_07555 | Fusarium graminearum PH-1 hypothetical protein (794 aa)	superfamily	314648	73	204	5.83404e-45	157.675	cl13284	DUF3336 superfamily	-	-	Domain of unknown function (DUF3336); This family of proteins are functionally uncharacterized. This family is found in bacteria and eukaryotes. This presumed domain is typically between 143 to 227 amino acids in length.
FGSG_07555	FGSG_07555T0 | FGSG_07555 | Fusarium graminearum PH-1 hypothetical protein (794 aa)	specific	224666	212	474	7.65001e-36	137.558	COG1752	RssA	-	cl26346	Predicted acylesterase/phospholipase RssA, containd patatin domain [General function prediction only]; Predicted esterase of the alpha-beta hydrolase superfamily [General function prediction only].
FGSG_07555	FGSG_07555T0 | FGSG_07555 | Fusarium graminearum PH-1 hypothetical protein (794 aa)	superfamily	331167	212	474	7.65001e-36	137.558	cl26346	RssA superfamily	-	-	Predicted acylesterase/phospholipase RssA, containd patatin domain [General function prediction only]; Predicted esterase of the alpha-beta hydrolase superfamily [General function prediction only].
FGSG_07555	FGSG_07555T0 | FGSG_07555 | Fusarium graminearum PH-1 hypothetical protein (794 aa)	specific	307721	218	410	9.12946e-30	116.573	pfam01734	Patatin	-	cl11396	Patatin-like phospholipase; This family consists of various patatin glycoproteins from plants. The patatin protein accounts for up to 40% of the total soluble protein in potato tubers. Patatin is a storage protein but it also has the enzymatic activity of lipid acyl hydrolase, catalyzing the cleavage of fatty acids from membrane lipids. Members of this family have been found also in vertebrates.
FGSG_07555	FGSG_07555T0 | FGSG_07555 | Fusarium graminearum PH-1 hypothetical protein (794 aa)	non-specific	182352	218	313	0.000363598	43.1617	PRK10279	PRK10279	C	cl11396	hypothetical protein; Provisional
FGSG_07556	FGSG_07556T0 | FGSG_07556 | Fusarium graminearum PH-1 hypothetical protein (378 aa)	specific	223566	35	337	3.60355e-23	98.1332	COG0492	TrxB	-	cl26177	Thioredoxin reductase [Posttranslational modification, protein turnover, chaperones]; Thioredoxin reductase [Posttranslational modification, protein turnover, chaperones].
FGSG_07556	FGSG_07556T0 | FGSG_07556 | Fusarium graminearum PH-1 hypothetical protein (378 aa)	superfamily	330998	35	337	3.60355e-23	98.1332	cl26177	Pyr_redox_2 superfamily	-	-	Pyridine nucleotide-disulphide oxidoreductase; This family includes both class I and class II oxidoreductases and also NADH oxidases and peroxidases. This domain is actually a small NADH binding domain within a larger FAD binding domain.
FGSG_07556	FGSG_07556T0 | FGSG_07556 | Fusarium graminearum PH-1 hypothetical protein (378 aa)	non-specific	311792	37	323	8.22876e-13	68.1139	pfam07992	Pyr_redox_2	-	cl26177	Pyridine nucleotide-disulphide oxidoreductase; This family includes both class I and class II oxidoreductases and also NADH oxidases and peroxidases. This domain is actually a small NADH binding domain within a larger FAD binding domain.
FGSG_07556	FGSG_07556T0 | FGSG_07556 | Fusarium graminearum PH-1 hypothetical protein (378 aa)	non-specific	132187	37	377	7.7208e-09	57.0957	TIGR03143	AhpF_homolog	C	cl26177	putative alkyl hydroperoxide reductase F subunit; This family of thioredoxin reductase homologs is found adjacent to alkylhydroperoxide reductase C subunit predominantly in cases where there is only one C subunit in the genome and that genome is lacking the F subunit partner (also a thioredcxin reductase homolog) that is usually found (TIGR03140).
FGSG_07556	FGSG_07556T0 | FGSG_07556 | Fusarium graminearum PH-1 hypothetical protein (378 aa)	non-specific	235774	36	143	0.000108905	43.6276	PRK06292	PRK06292	C	cl26177	dihydrolipoamide dehydrogenase; Validated
FGSG_07557	FGSG_07557T0 | FGSG_07557 | Fusarium graminearum PH-1 hypothetical protein (387 aa)	specific	223745	1	385	9.36989e-44	154.633	COG0673	MviM	-	cl28197	Predicted dehydrogenase [General function prediction only]; Predicted dehydrogenases and related proteins [General function prediction only].
FGSG_07557	FGSG_07557T0 | FGSG_07557 | Fusarium graminearum PH-1 hypothetical protein (387 aa)	superfamily	333017	1	385	9.36989e-44	154.633	cl28197	MviM superfamily	-	-	Predicted dehydrogenase [General function prediction only]; Predicted dehydrogenases and related proteins [General function prediction only].
FGSG_07557	FGSG_07557T0 | FGSG_07557 | Fusarium graminearum PH-1 hypothetical protein (387 aa)	specific	279716	4	134	1.93469e-16	74.5473	pfam01408	GFO_IDH_MocA	-	cl21454	Oxidoreductase family, NAD-binding Rossmann fold; This family of enzymes utilize NADP or NAD. This family is called the GFO/IDH/MOCA family in swiss-prot.
FGSG_07557	FGSG_07557T0 | FGSG_07557 | Fusarium graminearum PH-1 hypothetical protein (387 aa)	superfamily	328723	4	134	1.93469e-16	74.5473	cl21454	NADB_Rossmann superfamily	-	-	Rossmann-fold NAD(P)(+)-binding proteins; A large family of proteins that share a Rossmann-fold NAD(P)H/NAD(P)(+) binding (NADB) domain. The NADB domain is found in numerous dehydrogenases of metabolic pathways such as glycolysis, and many other redox enzymes. NAD binding involves numerous hydrogen-bonds and van der Waals contacts, in particular H-bonding of residues in a turn between the first strand and the subsequent helix of the Rossmann-fold topology. Characteristically, this turn exhibits a consensus binding pattern similar to GXGXXG, in which the first 2 glycines participate in NAD(P)-binding, and the third facilitates close packing of the helix to the beta-strand. Typically, proteins in this family contain a second domain in addition to the NADB domain, which is responsible for specifically binding a substrate and catalyzing a particular enzymatic reaction.
FGSG_07557	FGSG_07557T0 | FGSG_07557 | Fusarium graminearum PH-1 hypothetical protein (387 aa)	non-specific	275173	64	158	2.65872e-13	69.941	TIGR04380	myo_inos_iolG	C	cl28197	inositol 2-dehydrogenase; All members of the seed alignment for this model are known or predicted inositol 2-dehydrogenase sequences co-clustered with other enzymes for catabolism of myo-inositol or closely related compounds. Inositol 2-dehydrogenase catalyzes the first step in inositol catabolism. Members of this family may vary somewhat in their ranges of acceptable substrates and some may act on analogs to myo-inositol rather than myo-inositol per se. [Energy metabolism, Sugars]
FGSG_07557	FGSG_07557T0 | FGSG_07557 | Fusarium graminearum PH-1 hypothetical protein (387 aa)	non-specific	183212	4	164	1.87964e-06	48.9465	PRK11579	PRK11579	C	cl28197	putative oxidoreductase; Provisional
FGSG_07558	FGSG_07558T0 | FGSG_07558 | Fusarium graminearum PH-1 hypothetical protein (145 aa)	specific	311361	2	141	2.33409e-84	243.032	pfam07367	FB_lectin	-	cl06418	Fungal fruit body lectin; This family consists of several fungal fruit body lectin proteins. Fruit body lectins are thought to have insecticidal activity and may also function in capturing nematodes.
FGSG_07558	FGSG_07558T0 | FGSG_07558 | Fusarium graminearum PH-1 hypothetical protein (145 aa)	superfamily	311361	2	141	2.33409e-84	243.032	cl06418	FB_lectin superfamily	-	-	Fungal fruit body lectin; This family consists of several fungal fruit body lectin proteins. Fruit body lectins are thought to have insecticidal activity and may also function in capturing nematodes.
FGSG_07559	FGSG_07559T0 | FGSG_07559 | Fusarium graminearum PH-1 hypothetical protein (419 aa)	specific	316876	55	359	1.38797e-75	237.124	pfam14388	DUF4419	-	cl16847	Domain of unknown function (DUF4419); This family of proteins is functionally uncharacterized. This family of proteins is found in bacteria, eukaryotes and viruses. Proteins in this family are typically between 348 and 454 amino acids in length.
FGSG_07559	FGSG_07559T0 | FGSG_07559 | Fusarium graminearum PH-1 hypothetical protein (419 aa)	superfamily	316876	55	359	1.38797e-75	237.124	cl16847	DUF4419 superfamily	-	-	Domain of unknown function (DUF4419); This family of proteins is functionally uncharacterized. This family of proteins is found in bacteria, eukaryotes and viruses. Proteins in this family are typically between 348 and 454 amino acids in length.
FGSG_07561	FGSG_07561T0 | FGSG_07561 | Fusarium graminearum PH-1 hypothetical protein (707 aa)	non-specific	273332	39	496	1.52628e-55	197.662	TIGR00911	2A0308	-	cl26159	L-type amino acid transporter; [Transport and binding proteins, Amino acids, peptides and amines]
FGSG_07561	FGSG_07561T0 | FGSG_07561 | Fusarium graminearum PH-1 hypothetical protein (707 aa)	superfamily	330980	39	496	1.52628e-55	197.662	cl26159	AA_permease_2 superfamily	-	-	Amino acid permease; Amino acid permease.
FGSG_07561	FGSG_07561T0 | FGSG_07561 | Fusarium graminearum PH-1 hypothetical protein (707 aa)	specific	316078	46	485	1.83684e-40	153.624	pfam13520	AA_permease_2	-	cl26159	Amino acid permease; Amino acid permease.
FGSG_07561	FGSG_07561T0 | FGSG_07561 | Fusarium graminearum PH-1 hypothetical protein (707 aa)	specific	223605	44	505	7.491e-40	152.626	COG0531	PotE	-	cl26159	Amino acid transporter [Amino acid transport and metabolism]; Amino acid transporters [Amino acid transport and metabolism].
FGSG_07561	FGSG_07561T0 | FGSG_07561 | Fusarium graminearum PH-1 hypothetical protein (707 aa)	non-specific	183096	39	502	6.65293e-14	74.1219	PRK11357	frlA	-	cl26159	putative fructoselysine transporter; Provisional
FGSG_07562	FGSG_07562T0 | FGSG_07562 | Fusarium graminearum PH-1 hypothetical protein (435 aa)	specific	223727	1	390	6.5028e-38	141.381	COG0654	UbiH	-	cl27552	2-polyprenyl-6-methoxyphenol hydroxylase and related FAD-dependent oxidoreductases [Coenzyme transport and metabolism, Energy production and conversion]; 2-polyprenyl-6-methoxyphenol hydroxylase and related FAD-dependent oxidoreductases [Coenzyme metabolism / Energy production and conversion].
FGSG_07562	FGSG_07562T0 | FGSG_07562 | Fusarium graminearum PH-1 hypothetical protein (435 aa)	superfamily	332373	1	390	6.5028e-38	141.381	cl27552	FAD_binding_3 superfamily	-	-	FAD binding domain; This domain is involved in FAD binding in a number of enzymes.
FGSG_07562	FGSG_07562T0 | FGSG_07562 | Fusarium graminearum PH-1 hypothetical protein (435 aa)	non-specific	235874	4	310	1.01359e-16	81.0727	PRK06847	PRK06847	C	cl27550	hypothetical protein; Provisional
FGSG_07562	FGSG_07562T0 | FGSG_07562 | Fusarium graminearum PH-1 hypothetical protein (435 aa)	superfamily	332371	4	310	1.01359e-16	81.0727	cl27550	PRK06847 superfamily	C	-	hypothetical protein; Provisional
FGSG_07562	FGSG_07562T0 | FGSG_07562 | Fusarium graminearum PH-1 hypothetical protein (435 aa)	non-specific	307580	5	323	1.19824e-14	74.6595	pfam01494	FAD_binding_3	-	cl27552	FAD binding domain; This domain is involved in FAD binding in a number of enzymes.
FGSG_07562	FGSG_07562T0 | FGSG_07562 | Fusarium graminearum PH-1 hypothetical protein (435 aa)	non-specific	274482	106	353	5.26877e-09	57.5372	TIGR03219	salicylate_mono	N	cl21454	salicylate 1-monooxygenase; Members of this protein family are salicylate 1-monooxygenase, also called salicylate hydroxylase. This enzyme converts salicylate to catechol, which is a common intermediate in the degradation of a number of aromatic compounds (phenol, toluene, benzoate, etc.). The gene for this protein may occur in catechol degradation genes, such as those of the meta-cleavage pathway.
FGSG_07562	FGSG_07562T0 | FGSG_07562 | Fusarium graminearum PH-1 hypothetical protein (435 aa)	superfamily	328723	106	353	5.26877e-09	57.5372	cl21454	NADB_Rossmann superfamily	N	-	Rossmann-fold NAD(P)(+)-binding proteins; A large family of proteins that share a Rossmann-fold NAD(P)H/NAD(P)(+) binding (NADB) domain. The NADB domain is found in numerous dehydrogenases of metabolic pathways such as glycolysis, and many other redox enzymes. NAD binding involves numerous hydrogen-bonds and van der Waals contacts, in particular H-bonding of residues in a turn between the first strand and the subsequent helix of the Rossmann-fold topology. Characteristically, this turn exhibits a consensus binding pattern similar to GXGXXG, in which the first 2 glycines participate in NAD(P)-binding, and the third facilitates close packing of the helix to the beta-strand. Typically, proteins in this family contain a second domain in addition to the NADB domain, which is responsible for specifically binding a substrate and catalyzing a particular enzymatic reaction.
FGSG_07564	FGSG_07564T0 | FGSG_07564 | Fusarium graminearum PH-1 hypothetical protein (621 aa)	specific	119392	89	521	9.26288e-22	96.9992	cd06174	MFS	-	cl21472	The Major Facilitator Superfamily (MFS) is a large and diverse group of secondary transporters that includes uniporters, symporters, and antiporters. MFS proteins facilitate the transport across cytoplasmic or internal membranes of a variety of substrates including ions, sugar phosphates, drugs, neurotransmitters, nucleosides, amino acids, and peptides. They do so using the electrochemical potential of the transported substrates. Uniporters transport a single substrate, while symporters and antiporters transport two substrates in the same or in opposite directions, respectively, across membranes. MFS proteins are typically 400 to 600 amino acids in length, and the majority contain 12 transmembrane alpha helices (TMs) connected by hydrophilic loops. The N- and C-terminal halves of these proteins display weak similarity and may be the result of a gene duplication/fusion event. Based on kinetic studies and the structures of a few bacterial superfamily members, GlpT (glycerol-3-phosphate transporter), LacY (lactose permease), and EmrD (multidrug transporter), MFS proteins are thought to function through a single substrate binding site, alternating-access mechanism involving a rocker-switch type of movement. Bacterial members function primarily for nutrient uptake, and as drug-efflux pumps to confer antibiotic resistance. Some MFS proteins have medical significance in humans such as the glucose transporter Glut4, which is impaired in type II diabetes, and glucose-6-phosphate transporter (G6PT), which causes glycogen storage disease when mutated.
FGSG_07564	FGSG_07564T0 | FGSG_07564 | Fusarium graminearum PH-1 hypothetical protein (621 aa)	superfamily	328737	89	521	9.26288e-22	96.9992	cl21472	MFS superfamily	-	-	The Major Facilitator Superfamily (MFS) is a large and diverse group of secondary transporters that includes uniporters, symporters, and antiporters. MFS proteins facilitate the transport across cytoplasmic or internal membranes of a variety of substrates including ions, sugar phosphates, drugs, neurotransmitters, nucleosides, amino acids, and peptides. They do so using the electrochemical potential of the transported substrates. Uniporters transport a single substrate, while symporters and antiporters transport two substrates in the same or in opposite directions, respectively, across membranes. MFS proteins are typically 400 to 600 amino acids in length, and the majority contain 12 transmembrane alpha helices (TMs) connected by hydrophilic loops. The N- and C-terminal halves of these proteins display weak similarity and may be the result of a gene duplication/fusion event. Based on kinetic studies and the structures of a few bacterial superfamily members, GlpT (glycerol-3-phosphate transporter), LacY (lactose permease), and EmrD (multidrug transporter), MFS proteins are thought to function through a single substrate binding site, alternating-access mechanism involving a rocker-switch type of movement. Bacterial members function primarily for nutrient uptake, and as drug-efflux pumps to confer antibiotic resistance. Some MFS proteins have medical significance in humans such as the glucose transporter Glut4, which is impaired in type II diabetes, and glucose-6-phosphate transporter (G6PT), which causes glycogen storage disease when mutated.
FGSG_07564	FGSG_07564T0 | FGSG_07564 | Fusarium graminearum PH-1 hypothetical protein (621 aa)	non-specific	273318	130	264	2.94811e-21	90.0165	TIGR00880	2_A_01_02	-	cl21472	Multidrug resistance protein; Multidrug resistance protein.
FGSG_07564	FGSG_07564T0 | FGSG_07564 | Fusarium graminearum PH-1 hypothetical protein (621 aa)	specific	311564	92	452	5.23108e-19	88.6354	pfam07690	MFS_1	-	cl26865	Major Facilitator Superfamily; Major Facilitator Superfamily.
FGSG_07564	FGSG_07564T0 | FGSG_07564 | Fusarium graminearum PH-1 hypothetical protein (621 aa)	superfamily	331686	92	452	5.23108e-19	88.6354	cl26865	MFS_1 superfamily	-	-	Major Facilitator Superfamily; Major Facilitator Superfamily.
FGSG_07564	FGSG_07564T0 | FGSG_07564 | Fusarium graminearum PH-1 hypothetical protein (621 aa)	non-specific	182964	105	345	3.81469e-13	71.099	PRK11102	PRK11102	C	cl27907	bicyclomycin/multidrug efflux system; Provisional
FGSG_07564	FGSG_07564T0 | FGSG_07564 | Fusarium graminearum PH-1 hypothetical protein (621 aa)	superfamily	332728	105	345	3.81469e-13	71.099	cl27907	PRK11102 superfamily	C	-	bicyclomycin/multidrug efflux system; Provisional
FGSG_07564	FGSG_07564T0 | FGSG_07564 | Fusarium graminearum PH-1 hypothetical protein (621 aa)	specific	225371	110	262	1.55526e-10	63.0164	COG2814	AraJ	C	cl26865	Predicted arabinose efflux permease, MFS family [Carbohydrate transport and metabolism]; Arabinose efflux permease [Carbohydrate transport and metabolism].
FGSG_07565	FGSG_07565T0 | FGSG_07565 | Fusarium graminearum PH-1 hypothetical protein (467 aa)	non-specific	236027	17	429	5.60589e-152	439.388	PRK07483	PRK07483	-	cl18945	hypothetical protein; Provisional
FGSG_07565	FGSG_07565T0 | FGSG_07565 | Fusarium graminearum PH-1 hypothetical protein (467 aa)	superfamily	327488	17	429	5.60589e-152	439.388	cl18945	AAT_I superfamily	-	-	Aspartate aminotransferase (AAT) superfamily (fold type I) of pyridoxal phosphate (PLP)-dependent enzymes. PLP combines with an alpha-amino acid to form a compound called a Schiff base or aldimine intermediate, which depending on the reaction, is the substrate in four kinds of reactions (1) transamination (movement of amino groups), (2) racemization (redistribution of enantiomers), (3) decarboxylation (removing COOH groups), and (4) various side-chain reactions depending on the enzyme involved. Pyridoxal phosphate (PLP) dependent enzymes were previously classified into alpha, beta and gamma classes, based on the chemical characteristics (carbon atom involved) of the reaction they catalyzed. The availability of several structures allowed a comprehensive analysis of the evolutionary classification of PLP dependent enzymes, and it was found that the functional classification did not always agree with the evolutionary history of these enzymes. Structure and sequence analysis has revealed that the PLP dependent enzymes can be classified into four major groups of different evolutionary origin: aspartate aminotransferase superfamily (fold type I), tryptophan synthase beta superfamily (fold type II), alanine racemase superfamily (fold type III), and D-amino acid superfamily (fold type IV) and Glycogen phophorylase family (fold type V).
FGSG_07565	FGSG_07565T0 | FGSG_07565 | Fusarium graminearum PH-1 hypothetical protein (467 aa)	specific	223239	14	431	3.05823e-133	391.91	COG0161	BioA	-	cl18945	Adenosylmethionine-8-amino-7-oxononanoate aminotransferase [Coenzyme transport and metabolism]; Adenosylmethionine-8-amino-7-oxononanoate aminotransferase [Coenzyme metabolism].
FGSG_07565	FGSG_07565T0 | FGSG_07565 | Fusarium graminearum PH-1 hypothetical protein (467 aa)	specific	99735	24	424	1.13482e-108	327.603	cd00610	OAT_like	-	cl18945	Acetyl ornithine aminotransferase family. This family belongs to pyridoxal phosphate (PLP)-dependent aspartate aminotransferase superfamily (fold I). The major groups in this CD correspond to ornithine aminotransferase, acetylornithine aminotransferase, alanine-glyoxylate aminotransferase, dialkylglycine decarboxylase, 4-aminobutyrate aminotransferase, beta-alanine-pyruvate aminotransferase, adenosylmethionine-8-amino-7-oxononanoate aminotransferase, and glutamate-1-semialdehyde 2,1-aminomutase. All the enzymes belonging to this family act on basic amino acids and their derivatives are involved in transamination or decarboxylation.
FGSG_07565	FGSG_07565T0 | FGSG_07565 | Fusarium graminearum PH-1 hypothetical protein (467 aa)	non-specific	273109	17	425	3.38953e-76	244.328	TIGR00508	bioA	-	cl18945	adenosylmethionine-8-amino-7-oxononanoate transaminase; All members of the seed alignment have been demonstrated experimentally to act as EC 2.6.1.62, an enzyme in the biotin biosynthetic pathway. Alternate names include 7,8-diaminopelargonic acid aminotransferase, DAPA aminotransferase, and adenosylmethionine-8-amino-7-oxononanoate aminotransferase. The gene symbol is bioA in E. coli and BIO3 in S. cerevisiae. [Biosynthesis of cofactors, prosthetic groups, and carriers, Biotin]
FGSG_07565	FGSG_07565T0 | FGSG_07565 | Fusarium graminearum PH-1 hypothetical protein (467 aa)	non-specific	306669	20	423	7.11654e-75	240.307	pfam00202	Aminotran_3	-	cl18945	Aminotransferase class-III; Aminotransferase class-III.
FGSG_07566	FGSG_07566T0 | FGSG_07566 | Fusarium graminearum PH-1 hypothetical protein (356 aa)	non-specific	270706	46	331	1.51983e-82	253.273	cd05157	ETNK_euk	-	cl21453	Euykaryotic Ethanolamine kinase; ETNK catalyzes the transfer of the gamma-phosphoryl group from CTP to ethanolamine (Etn), the first step in the CDP-Etn pathway for the formation of the major phospholipid, phosphatidylethanolamine (PtdEtn). Unlike ChoK, ETNK shows specific activity for its substrate, and displays negligible activity towards N-methylated derivatives of Etn. The Drosophila ETNK is implicated in development and neuronal function. Mammals contain two ETNK proteins, ETNK1 and ETNK2. ETNK1 selectively increases Etn uptake and phosphorylation, as well as PtdEtn synthesis. ETNK2 is found primarily in the liver and reproductive tissues. It plays a critical role in regulating placental hemostasis to support late embryonic development. It may also have a role in testicular maturation. ETNK is part of a larger superfamily that includes the catalytic domains of other kinases, such as the typical serine/threonine/tyrosine protein kinases (PKs), RIO kinases, actin-fragmin kinase (AFK), and phosphoinositide 3-kinase (PI3K).
FGSG_07566	FGSG_07566T0 | FGSG_07566 | Fusarium graminearum PH-1 hypothetical protein (356 aa)	superfamily	328722	46	331	1.51983e-82	253.273	cl21453	PKc_like superfamily	-	-	Protein Kinases, catalytic domain; The protein kinase superfamily is mainly composed of the catalytic domains of serine/threonine-specific and tyrosine-specific protein kinases. It also includes RIO kinases, which are atypical serine protein kinases, aminoglycoside phosphotransferases, and choline kinases. These proteins catalyze the transfer of the gamma-phosphoryl group from ATP to hydroxyl groups in specific substrates such as serine, threonine, or tyrosine residues of proteins.
FGSG_07566	FGSG_07566T0 | FGSG_07566 | Fusarium graminearum PH-1 hypothetical protein (356 aa)	non-specific	307660	64	274	3.76482e-47	158.988	pfam01633	Choline_kinase	-	cl21453	Choline/ethanolamine kinase; Choline kinase catalyzes the committed step in the synthesis of phosphatidylcholine by the CDP-choline pathway. This alignment covers the protein kinase portion of the protein. The divergence of this family makes it very difficult to create a model that specifically predicts choline/ethanolamine kinases only. However if pfam01633 is also present then it is definitely a member of this family.
FGSG_07566	FGSG_07566T0 | FGSG_07566 | Fusarium graminearum PH-1 hypothetical protein (356 aa)	non-specific	215231	27	329	2.37192e-36	134.094	PLN02421	PLN02421	-	cl21453	phosphotransferase, alcohol group as acceptor/kinase
FGSG_07566	FGSG_07566T0 | FGSG_07566 | Fusarium graminearum PH-1 hypothetical protein (356 aa)	non-specific	223584	45	271	1.33193e-08	55.0942	COG0510	CotS	C	cl21453	Thiamine kinase and related kinases [Coenzyme transport and metabolism]; Thiamine kinase and related kinases [Coenzyme transport and metabolism].
FGSG_07566	FGSG_07566T0 | FGSG_07566 | Fusarium graminearum PH-1 hypothetical protein (356 aa)	non-specific	274268	42	272	2.1861e-08	54.3267	TIGR02721	ycfN_thiK	C	cl21453	thiamine kinase; Members of this family are the ycfN gene product of Escherichia coli, now identified as the salvage enzyme thiamine kinase (thiK), and additional proteobacterial homologs taken to be orthologs with equivalent function. [Biosynthesis of cofactors, prosthetic groups, and carriers, Thiamine]
FGSG_07566	FGSG_07566T0 | FGSG_07566 | Fusarium graminearum PH-1 hypothetical protein (356 aa)	non-specific	214734	125	256	0.000541228	40.3913	smart00587	CHK	-	cl21453	ZnF_C4 abd HLH domain containing kinases domain; subfamily of choline kinases
FGSG_07567	FGSG_07567T0 | FGSG_07567 | Fusarium graminearum PH-1 hypothetical protein (468 aa)	specific	311564	44	428	2.90701e-11	64.3678	pfam07690	MFS_1	-	cl26865	Major Facilitator Superfamily; Major Facilitator Superfamily.
FGSG_07567	FGSG_07567T0 | FGSG_07567 | Fusarium graminearum PH-1 hypothetical protein (468 aa)	superfamily	331686	44	428	2.90701e-11	64.3678	cl26865	MFS_1 superfamily	-	-	Major Facilitator Superfamily; Major Facilitator Superfamily.
FGSG_07567	FGSG_07567T0 | FGSG_07567 | Fusarium graminearum PH-1 hypothetical protein (468 aa)	specific	119392	39	450	2.55357e-10	61.5609	cd06174	MFS	-	cl21472	The Major Facilitator Superfamily (MFS) is a large and diverse group of secondary transporters that includes uniporters, symporters, and antiporters. MFS proteins facilitate the transport across cytoplasmic or internal membranes of a variety of substrates including ions, sugar phosphates, drugs, neurotransmitters, nucleosides, amino acids, and peptides. They do so using the electrochemical potential of the transported substrates. Uniporters transport a single substrate, while symporters and antiporters transport two substrates in the same or in opposite directions, respectively, across membranes. MFS proteins are typically 400 to 600 amino acids in length, and the majority contain 12 transmembrane alpha helices (TMs) connected by hydrophilic loops. The N- and C-terminal halves of these proteins display weak similarity and may be the result of a gene duplication/fusion event. Based on kinetic studies and the structures of a few bacterial superfamily members, GlpT (glycerol-3-phosphate transporter), LacY (lactose permease), and EmrD (multidrug transporter), MFS proteins are thought to function through a single substrate binding site, alternating-access mechanism involving a rocker-switch type of movement. Bacterial members function primarily for nutrient uptake, and as drug-efflux pumps to confer antibiotic resistance. Some MFS proteins have medical significance in humans such as the glucose transporter Glut4, which is impaired in type II diabetes, and glucose-6-phosphate transporter (G6PT), which causes glycogen storage disease when mutated.
FGSG_07567	FGSG_07567T0 | FGSG_07567 | Fusarium graminearum PH-1 hypothetical protein (468 aa)	superfamily	328737	39	450	2.55357e-10	61.5609	cl21472	MFS superfamily	-	-	The Major Facilitator Superfamily (MFS) is a large and diverse group of secondary transporters that includes uniporters, symporters, and antiporters. MFS proteins facilitate the transport across cytoplasmic or internal membranes of a variety of substrates including ions, sugar phosphates, drugs, neurotransmitters, nucleosides, amino acids, and peptides. They do so using the electrochemical potential of the transported substrates. Uniporters transport a single substrate, while symporters and antiporters transport two substrates in the same or in opposite directions, respectively, across membranes. MFS proteins are typically 400 to 600 amino acids in length, and the majority contain 12 transmembrane alpha helices (TMs) connected by hydrophilic loops. The N- and C-terminal halves of these proteins display weak similarity and may be the result of a gene duplication/fusion event. Based on kinetic studies and the structures of a few bacterial superfamily members, GlpT (glycerol-3-phosphate transporter), LacY (lactose permease), and EmrD (multidrug transporter), MFS proteins are thought to function through a single substrate binding site, alternating-access mechanism involving a rocker-switch type of movement. Bacterial members function primarily for nutrient uptake, and as drug-efflux pumps to confer antibiotic resistance. Some MFS proteins have medical significance in humans such as the glucose transporter Glut4, which is impaired in type II diabetes, and glucose-6-phosphate transporter (G6PT), which causes glycogen storage disease when mutated.
FGSG_07568	FGSG_07568T0 | FGSG_07568 | Fusarium graminearum PH-1 hypothetical protein (380 aa)	specific	213391	23	219	3.35703e-15	76.3292	cd12148	fungal_TF_MHR	NC	cl23766	fungal transcription factor regulatory middle homology region; This domain is present in the large family of fungal zinc cluster transcription factors that contain an N-terminal GAL4-like C6 zinc binuclear cluster DNA-binding domain. Examples of members of this large fungal group are the following Saccharomyces cerevisiae transcription factors, GAL4, STB5, DAL81, CAT8, RDR1, HAL9, PUT3, PPR1, ASG1, RSF2, PIP2, as well as the C-terminal domain of the Cep3, a subunit of the yeast centromere-binding factor 3. It has been suggested that this region plays a regulatory role.
FGSG_07568	FGSG_07568T0 | FGSG_07568 | Fusarium graminearum PH-1 hypothetical protein (380 aa)	superfamily	329063	23	219	3.35703e-15	76.3292	cl23766	fungal_TF_MHR superfamily	NC	-	fungal transcription factor regulatory middle homology region; This domain is present in the large family of fungal zinc cluster transcription factors that contain an N-terminal GAL4-like C6 zinc binuclear cluster DNA-binding domain. Examples of members of this large fungal group are the following Saccharomyces cerevisiae transcription factors, GAL4, STB5, DAL81, CAT8, RDR1, HAL9, PUT3, PPR1, ASG1, RSF2, PIP2, as well as the C-terminal domain of the Cep3, a subunit of the yeast centromere-binding factor 3. It has been suggested that this region plays a regulatory role.
FGSG_07568	FGSG_07568T0 | FGSG_07568 | Fusarium graminearum PH-1 hypothetical protein (380 aa)	specific	214903	23	107	7.41066e-10	55.1529	smart00906	Fungal_trans	-	cl23766	Fungal specific transcription factor domain; This domain is found in a number of fungal transcription factors including transcriptional activator xlnR, yeast regulatory protein GAL4, and other transcription proteins regulating a variety of cellular and metabolic processes.
FGSG_07568	FGSG_07568T0 | FGSG_07568 | Fusarium graminearum PH-1 hypothetical protein (380 aa)	non-specific	309277	27	180	4.0968e-08	53.6429	pfam04082	Fungal_trans	N	cl23766	Fungal specific transcription factor domain; Fungal specific transcription factor domain.
FGSG_07569	FGSG_07569T0 | FGSG_07569 | Fusarium graminearum PH-1 hypothetical protein (884 aa)	specific	119357	519	876	0	578.879	cd02878	GH18_zymocin_alpha	-	cl10447	Zymocin, alpha subunit. Zymocin is a heterotrimeric enzyme that inhibits yeast cell cycle progression. The zymocin alpha subunit has a chitinase activity that is essential for holoenzyme action from the cell exterior while the gamma subunit contains the intracellular toxin responsible for G1 phase cell cycle arrest. The zymocin alpha and beta subunits are thought to act from the cell's exterior by docking to the cell wall-associated chitin, thus mediating gamma-toxin translocation. The alpha subunit has an eight-stranded TIM barrel fold similar to that of family 18 glycosyl hydrolases such as hevamine, chitolectin, and chitobiase.
FGSG_07569	FGSG_07569T0 | FGSG_07569 | Fusarium graminearum PH-1 hypothetical protein (884 aa)	superfamily	324582	519	876	0	578.879	cl10447	GH18_chitinase-like superfamily	-	-	The GH18 (glycosyl hydrolase, family 18) type II chitinases hydrolyze chitin, an abundant polymer of beta-1,4-linked N-acetylglucosamine (GlcNAc) which is a major component of the cell wall of fungi and the exoskeleton of arthropods. Chitinases have been identified in viruses, bacteria, fungi, protozoan parasites, insects, and plants. The structure of the GH18 domain is an eight-stranded beta/alpha barrel with a pronounced active-site cleft at the C-terminal end of the beta-barrel. The GH18 family includes chitotriosidase, chitobiase, hevamine, zymocin-alpha, narbonin, SI-CLP (stabilin-1 interacting chitinase-like protein), IDGF (imaginal disc growth factor), CFLE (cortical fragment-lytic enzyme) spore hydrolase, the type III and type V plant chitinases, the endo-beta-N-acetylglucosaminidases, and the chitolectins. The GH85 (glycosyl hydrolase, family 85) ENGases (endo-beta-N-acetylglucosaminidases) are closely related to the GH18 chitinases and are included in this alignment model.
FGSG_07569	FGSG_07569T0 | FGSG_07569 | Fusarium graminearum PH-1 hypothetical protein (884 aa)	specific	214753	520	875	9.66941e-59	204.064	smart00636	Glyco_18	-	cl27650	Glyco_18 domain; Glyco_18 domain.
FGSG_07569	FGSG_07569T0 | FGSG_07569 | Fusarium graminearum PH-1 hypothetical protein (884 aa)	superfamily	332471	520	875	9.66941e-59	204.064	cl27650	Glyco_hydro_18 superfamily	-	-	Glycosyl hydrolases family 18; Glycosyl hydrolases family 18.
FGSG_07569	FGSG_07569T0 | FGSG_07569 | Fusarium graminearum PH-1 hypothetical protein (884 aa)	specific	307034	520	874	7.55401e-49	175.33	pfam00704	Glyco_hydro_18	-	cl27650	Glycosyl hydrolases family 18; Glycosyl hydrolases family 18.
FGSG_07569	FGSG_07569T0 | FGSG_07569 | Fusarium graminearum PH-1 hypothetical protein (884 aa)	non-specific	225862	504	874	4.09479e-33	133.323	COG3325	ChiA	-	cl27650	Chitinase, GH18 family [Carbohydrate transport and metabolism]; Chitinase [Carbohydrate transport and metabolism].
FGSG_07569	FGSG_07569T0 | FGSG_07569 | Fusarium graminearum PH-1 hypothetical protein (884 aa)	specific	306656	435	479	1.11828e-07	48.2896	pfam00187	Chitin_bind_1	C	cl16916	Chitin recognition protein; Chitin recognition protein.
FGSG_07569	FGSG_07569T0 | FGSG_07569 | Fusarium graminearum PH-1 hypothetical protein (884 aa)	superfamily	327357	435	479	1.11828e-07	48.2896	cl16916	ChtBD1 superfamily	C	-	Hevein or type 1 chitin binding domain; Hevein or type 1 chitin binding domain (ChtBD1), a lectin domain found in proteins from plants and fungi that bind N-acetylglucosamine, plant endochitinases, wound-induced proteins such as hevein, a major IgE-binding allergen in natural rubber latex, and the alpha subunit of Kluyveromyces lactis killer toxin. This domain is involved in the recognition and/or binding of chitin subunits; it typically occurs N-terminal to glycosyl hydrolase domains in chitinases, together with other carbohydrate-binding domains, or by itself in tandem-repeat arrangements.
FGSG_07569	FGSG_07569T0 | FGSG_07569 | Fusarium graminearum PH-1 hypothetical protein (884 aa)	specific	197609	372	419	9.42801e-06	43.2032	smart00257	LysM	-	cl21525	Lysin motif; Lysin motif.
FGSG_07569	FGSG_07569T0 | FGSG_07569 | Fusarium graminearum PH-1 hypothetical protein (884 aa)	superfamily	328773	372	419	9.42801e-06	43.2032	cl21525	LysM superfamily	-	-	LysM domain; The LysM (lysin motif) domain is about 40 residues long. It is found in a variety of enzymes involved in bacterial cell wall degradation. This domain may have a general peptidoglycan binding function. The structure of this domain is known.
FGSG_07569	FGSG_07569T0 | FGSG_07569 | Fusarium graminearum PH-1 hypothetical protein (884 aa)	specific	214593	455	479	7.17906e-05	40.4277	smart00270	ChtBD1	C	cl16916	Chitin binding domain; Chitin binding domain.
FGSG_07569	FGSG_07569T0 | FGSG_07569 | Fusarium graminearum PH-1 hypothetical protein (884 aa)	specific	211311	459	479	9.62948e-05	40.0614	cd00035	ChtBD1	NC	cl16916	Hevein or type 1 chitin binding domain; Hevein or type 1 chitin binding domain (ChtBD1), a lectin domain found in proteins from plants and fungi that bind N-acetylglucosamine, plant endochitinases, wound-induced proteins such as hevein, a major IgE-binding allergen in natural rubber latex, and the alpha subunit of Kluyveromyces lactis killer toxin. This domain is involved in the recognition and/or binding of chitin subunits; it typically occurs N-terminal to glycosyl hydrolase domains in chitinases, together with other carbohydrate-binding domains, or by itself in tandem-repeat arrangements.
FGSG_07569	FGSG_07569T0 | FGSG_07569 | Fusarium graminearum PH-1 hypothetical protein (884 aa)	specific	307567	373	420	0.000104004	40.069	pfam01476	LysM	-	cl21525	LysM domain; The LysM (lysin motif) domain is about 40 residues long. It is found in a variety of enzymes involved in bacterial cell wall degradation. This domain may have a general peptidoglycan binding function. The structure of this domain is known.
FGSG_07569	FGSG_07569T0 | FGSG_07569 | Fusarium graminearum PH-1 hypothetical protein (884 aa)	specific	212030	372	419	0.00125766	37.0797	cd00118	LysM	-	cl28306	Lysine Motif is a small domain involved in binding peptidoglycan; LysM, a small globular domain with approximately 40 amino acids, is a widespread protein module involved in binding peptidoglycan in bacteria and chitin in eukaryotes. The domain was originally identified in enzymes that degrade bacterial cell walls, but proteins involved in many other biological functions also contain this domain. It has been reported that the LysM domain functions as a signal for specific plant-bacteria recognition in bacterial pathogenesis. Many of these enzymes are modular and are composed of catalytic units linked to one or several repeats of LysM domains. LysM domains are found in bacteria and eukaryotes.
FGSG_07569	FGSG_07569T0 | FGSG_07569 | Fusarium graminearum PH-1 hypothetical protein (884 aa)	superfamily	333126	372	419	0.00125766	37.0797	cl28306	LysM superfamily	-	-	Lysine Motif is a small domain involved in binding peptidoglycan; LysM, a small globular domain with approximately 40 amino acids, is a widespread protein module involved in binding peptidoglycan in bacteria and chitin in eukaryotes. The domain was originally identified in enzymes that degrade bacterial cell walls, but proteins involved in many other biological functions also contain this domain. It has been reported that the LysM domain functions as a signal for specific plant-bacteria recognition in bacterial pathogenesis. Many of these enzymes are modular and are composed of catalytic units linked to one or several repeats of LysM domains. LysM domains are found in bacteria and eukaryotes.
FGSG_07570	FGSG_07570T0 | FGSG_07570 | Fusarium graminearum PH-1 hypothetical protein (335 aa)	specific	212492	23	312	1.01461e-86	261.775	cd05327	retinol-DH_like_SDR_c_like	-	cl25409	retinol dehydrogenase (retinol-DH), Light dependent Protochlorophyllide (Pchlide) OxidoReductase (LPOR) and related proteins, classical (c) SDRs; Classical SDR subgroup containing retinol-DHs, LPORs, and related proteins. Retinol is processed by a medium chain alcohol dehydrogenase followed by retinol-DHs. Pchlide reductases act in chlorophyll biosynthesis. There are distinct enzymes that catalyze Pchlide reduction in light or dark conditions. Light-dependent reduction is via an NADP-dependent SDR, LPOR. Proteins in this subfamily share the glycine-rich NAD-binding motif of the classical SDRs, have a partial match to the canonical active site tetrad, but lack the typical active site Ser. This subgroup includes the human proteins: retinol dehydrogenase -12, -13 ,and -14, dehydrogenase/reductase SDR family member (DHRS)-12 , -13 and -X (a DHRS on chromosome X), and WWOX (WW domain-containing oxidoreductase), as well as a Neurospora crassa SDR encoded by the blue light inducible bli-4 gene. SDRs are a functionally diverse family of oxidoreductases that have a single domain with a structurally conserved Rossmann fold (alpha/beta folding pattern with a central beta-sheet), an NAD(P)(H)-binding region, and a structurally diverse C-terminal region. Classical SDRs are typically about 250 residues long, while extended SDRs are approximately 350 residues. Sequence identity between different SDR enzymes are typically in the 15-30% range, but the enzymes share the Rossmann fold NAD-binding motif and characteristic NAD-binding and catalytic sequence patterns. These enzymes catalyze a wide range of activities including the metabolism of steroids, cofactors, carbohydrates, lipids, aromatic compounds, and amino acids, and act in redox sensing. Classical SDRs have an TGXXX[AG]XG cofactor binding motif and a YXXXK active site motif, with the Tyr residue of the active site motif serving as a critical catalytic residue (Tyr-151, human 15-hydroxyprostaglandin dehydrogenase (15-PGDH) numbering). In addition to the Tyr and Lys, there is often an upstream Ser (Ser-138, 15-PGDH numbering) and/or an Asn (Asn-107, 15-PGDH numbering) contributing to the active site; while substrate binding is in the C-terminal region, which determines specificity. The standard reaction mechanism is a 4-pro-S hydride transfer and proton relay involving the conserved Tyr and Lys, a water molecule stabilized by Asn, and nicotinamide. Extended SDRs have additional elements in the C-terminal region, and typically have a TGXXGXXG cofactor binding motif. Complex (multidomain) SDRs such as ketoreductase domains of fatty acid synthase have a GGXGXXG NAD(P)-binding motif and an altered active site motif (YXXXN). Fungal type ketoacyl reductases have a TGXXXGX(1-2)G NAD(P)-binding motif. Some atypical SDRs have lost catalytic activity and/or have an unusual NAD(P)-binding motif and missing or unusual active site residues. Reactions catalyzed within the SDR family include isomerization, decarboxylation, epimerization, C=N bond reduction, dehydratase activity, dehalogenation, Enoyl-CoA reduction, and carbonyl-alcohol oxidoreduction.
FGSG_07570	FGSG_07570T0 | FGSG_07570 | Fusarium graminearum PH-1 hypothetical protein (335 aa)	superfamily	330230	23	312	1.01461e-86	261.775	cl25409	SDR superfamily	-	-	Short-chain dehydrogenases/reductases (SDR); SDRs are a functionally diverse family of oxidoreductases that have a single domain with a structurally conserved Rossmann fold (alpha/beta folding pattern with a central beta-sheet), an NAD(P)(H)-binding region, and a structurally diverse C-terminal region. Classical SDRs are typically about 250 residues long, while extended SDRs are approximately 350 residues. Sequence identity between different SDR enzymes are typically in the 15-30% range, but the enzymes share the Rossmann fold NAD-binding motif and characteristic NAD-binding and catalytic sequence patterns. These enzymes catalyze a wide range of activities including the metabolism of steroids, cofactors, carbohydrates, lipids, aromatic compounds, and amino acids, and act in redox sensing. Classical SDRs have an TGXXX[AG]XG cofactor binding motif and a YXXXK active site motif, with the Tyr residue of the active site motif serving as a critical catalytic residue (Tyr-151, human prostaglandin dehydrogenase (PGDH) numbering). In addition to the Tyr and Lys, there is often an upstream Ser (Ser-138, PGDH numbering) and/or an Asn (Asn-107, PGDH numbering) contributing to the active site; while substrate binding is in the C-terminal region, which determines specificity. The standard reaction mechanism is a 4-pro-S hydride transfer and proton relay involving the conserved Tyr and Lys, a water molecule stabilized by Asn, and nicotinamide. Extended SDRs have additional elements in the C-terminal region, and typically have a TGXXGXXG cofactor binding motif. Complex (multidomain) SDRs such as ketoreductase (KR) domains of fatty acid synthase have a GGXGXXG NAD(P)-binding motif and an altered active site motif (YXXXN). Fungal type KRs have a TGXXXGX(1-2)G NAD(P)-binding motif. Some atypical SDRs have lost catalytic activity and/or have an unusual NAD(P)-binding motif and missing or unusual active site residues. Reactions catalyzed within the SDR family include isomerization, decarboxylation, epimerization, C=N bond reduction, dehydratase activity, dehalogenation, Enoyl-CoA reduction, and carbonyl-alcohol oxidoreduction.
FGSG_07570	FGSG_07570T0 | FGSG_07570 | Fusarium graminearum PH-1 hypothetical protein (335 aa)	non-specific	235736	20	327	2.16669e-43	151.759	PRK06196	PRK06196	-	cl27754	oxidoreductase; Provisional
FGSG_07570	FGSG_07570T0 | FGSG_07570 | Fusarium graminearum PH-1 hypothetical protein (335 aa)	superfamily	332575	20	327	2.16669e-43	151.759	cl27754	FabI superfamily	-	-	Enoyl-[acyl-carrier-protein] reductase (NADH) [Lipid transport and metabolism]; Enoyl-[acyl-carrier-protein].
FGSG_07570	FGSG_07570T0 | FGSG_07570 | Fusarium graminearum PH-1 hypothetical protein (335 aa)	specific	223959	20	264	7.80626e-28	108.752	COG1028	FabG	-	cl27753	NAD(P)-dependent dehydrogenase, short-chain alcohol dehydrogenase family [Lipid transport and metabolism, Secondary metabolites biosynthesis, transport and catabolism, General function prediction only]; Dehydrogenases with different specificities (related to short-chain alcohol dehydrogenases) [Secondary metabolites biosynthesis, transport, and catabolism / General function prediction only].
FGSG_07570	FGSG_07570T0 | FGSG_07570 | Fusarium graminearum PH-1 hypothetical protein (335 aa)	superfamily	332574	20	264	7.80626e-28	108.752	cl27753	adh_short superfamily	-	-	short chain dehydrogenase; This family contains a wide variety of dehydrogenases.
FGSG_07570	FGSG_07570T0 | FGSG_07570 | Fusarium graminearum PH-1 hypothetical protein (335 aa)	non-specific	306588	24	245	4.75483e-22	91.5164	pfam00106	adh_short	-	cl27753	short chain dehydrogenase; This family contains a wide variety of dehydrogenases.
FGSG_07570	FGSG_07570T0 | FGSG_07570 | Fusarium graminearum PH-1 hypothetical protein (335 aa)	non-specific	275120	26	244	4.78558e-15	73.475	TIGR04316	dhbA_paeA	C	cl21454	2,3-dihydro-2,3-dihydroxybenzoate dehydrogenase; Members of this family are 2,3-dihydro-2,3-dihydroxybenzoate dehydrogenase (EC 1.3.1.28), the third enzyme in the biosynthesis of 2,3-dihydroxybenzoic acid (DHB) from chorismate. The first two enzymes are isochorismate synthase (EC 5.4.4.2) and isochorismatase (EC 3.3.2.1). Synthesis is often followed by adenylation by the enzyme DHBA-AMP ligase (EC 2.7.7.58) to activate (DHB) for a non-ribosomal peptide synthetase.
FGSG_07570	FGSG_07570T0 | FGSG_07570 | Fusarium graminearum PH-1 hypothetical protein (335 aa)	superfamily	328723	26	244	4.78558e-15	73.475	cl21454	NADB_Rossmann superfamily	C	-	Rossmann-fold NAD(P)(+)-binding proteins; A large family of proteins that share a Rossmann-fold NAD(P)H/NAD(P)(+) binding (NADB) domain. The NADB domain is found in numerous dehydrogenases of metabolic pathways such as glycolysis, and many other redox enzymes. NAD binding involves numerous hydrogen-bonds and van der Waals contacts, in particular H-bonding of residues in a turn between the first strand and the subsequent helix of the Rossmann-fold topology. Characteristically, this turn exhibits a consensus binding pattern similar to GXGXXG, in which the first 2 glycines participate in NAD(P)-binding, and the third facilitates close packing of the helix to the beta-strand. Typically, proteins in this family contain a second domain in addition to the NADB domain, which is responsible for specifically binding a substrate and catalyzing a particular enzymatic reaction.
FGSG_07570	FGSG_07570T0 | FGSG_07570 | Fusarium graminearum PH-1 hypothetical protein (335 aa)	non-specific	214833	27	112	0.00199916	38.2322	smart00822	PKS_KR	C	cl21454	This enzymatic domain is part of bacterial polyketide synthases; It catalyses the first step in the reductive modification of the beta-carbonyl centres in the growing polyketide chain. It uses NADPH to reduce the keto group to a hydroxy group.
FGSG_07572	FGSG_07572T0 | FGSG_07572 | Fusarium graminearum PH-1 hypothetical protein (137 aa)	specific	316741	12	129	4.45898e-21	81.464	pfam14248	DUF4345	-	cl16745	Domain of unknown function (DUF4345); This family of proteins is found in bacteria, archaea and eukaryotes. Proteins in this family are typically between 125 and 141 amino acids in length. There is a single completely conserved residue E that may be functionally important.
FGSG_07572	FGSG_07572T0 | FGSG_07572 | Fusarium graminearum PH-1 hypothetical protein (137 aa)	superfamily	316741	12	129	4.45898e-21	81.464	cl16745	DUF4345 superfamily	-	-	Domain of unknown function (DUF4345); This family of proteins is found in bacteria, archaea and eukaryotes. Proteins in this family are typically between 125 and 141 amino acids in length. There is a single completely conserved residue E that may be functionally important.
FGSG_07573	FGSG_07573T0 | FGSG_07573 | Fusarium graminearum PH-1 GTP-binding protein ypt3 (184 aa)	non-specific	206660	6	174	5.08403e-68	204.331	cd01868	Rab11_like	-	cl21455	Rab GTPase family 11 (Rab11)-like includes Rab11a, Rab11b, and Rab25; Rab11a, Rab11b, and Rab25 are closely related, evolutionary conserved Rab proteins that are differentially expressed. Rab11a is ubiquitously synthesized, Rab11b is enriched in brain and heart and Rab25 is only found in epithelia. Rab11/25 proteins seem to regulate recycling pathways from endosomes to the plasma membrane and to the trans-Golgi network. Furthermore, Rab11a is thought to function in the histamine-induced fusion of tubulovesicles containing H+, K+ ATPase with the plasma membrane in gastric parietal cells and in insulin-stimulated insertion of GLUT4 in the plasma membrane of cardiomyocytes. Overexpression of Rab25 has recently been observed in ovarian cancer and breast cancer, and has been correlated with worsened outcomes in both diseases. In addition, Rab25 overexpression has also been observed in prostate cancer, transitional cell carcinoma of the bladder, and invasive breast tumor cells. GTPase activating proteins (GAPs) interact with GTP-bound Rab and accelerate the hydrolysis of GTP to GDP. Guanine nucleotide exchange factors (GEFs) interact with GDP-bound Rabs to promote the formation of the GTP-bound state. Rabs are further regulated by guanine nucleotide dissociation inhibitors (GDIs), which facilitate Rab recycling by masking C-terminal lipid binding and promoting cytosolic localization. Most Rab GTPases contain a lipid modification site at the C-terminus, with sequence motifs CC, CXC, or CCX. Lipid binding is essential for membrane attachment, a key feature of most Rab proteins. Due to the presence of truncated sequences in this CD, the lipid modification site is not available for annotation.
FGSG_07573	FGSG_07573T0 | FGSG_07573 | Fusarium graminearum PH-1 GTP-binding protein ypt3 (184 aa)	superfamily	328724	6	174	5.08403e-68	204.331	cl21455	P-loop_NTPase superfamily	-	-	P-loop containing Nucleoside Triphosphate Hydrolases; Members of the P-loop NTPase domain superfamily are characterized by a conserved nucleotide phosphate-binding motif, also referred to as the Walker A motif (GxxxxGK[S/T], where x is any residue), and the Walker B motif (hhhh[D/E], where h is a hydrophobic residue). The Walker A and B motifs bind the beta-gamma phosphate moiety of the bound nucleotide (typically ATP or GTP) and the Mg2+ cation, respectively. The P-loop NTPases are involved in diverse cellular functions, and they can be divided into two major structural classes: the KG (kinase-GTPase) class which includes Ras-like GTPases and its circularly permutated YlqF-like; and the ASCE (additional strand catalytic E) class which includes ATPase Binding Cassette (ABC), DExD/H-like helicases, 4Fe-4S iron sulfur cluster binding proteins of NifH family, RecA-like F1-ATPases, and ATPases Associated with a wide variety of Activities (AAA). Also included are a diverse set of nucleotide/nucleoside kinase families.
FGSG_07573	FGSG_07573T0 | FGSG_07573 | Fusarium graminearum PH-1 GTP-binding protein ypt3 (184 aa)	non-specific	197555	10	177	8.52329e-66	198.501	smart00175	RAB	-	cl27030	Rab subfamily of small GTPases; Rab GTPases are implicated in vesicle trafficking.
FGSG_07573	FGSG_07573T0 | FGSG_07573 | Fusarium graminearum PH-1 GTP-binding protein ypt3 (184 aa)	superfamily	331851	10	177	8.52329e-66	198.501	cl27030	Ras superfamily	-	-	Ras family; Includes sub-families Ras, Rab, Rac, Ral, Ran, Rap Ypt1 and more. Shares P-loop motif with GTP_EFTU, arf and myosin_head. See pfam00009 pfam00025, pfam00063. As regards Rab GTPases, these are important regulators of vesicle formation, motility and fusion. They share a fold in common with all Ras GTPases: this is a six-stranded beta-sheet surrounded by five alpha-helices.
FGSG_07573	FGSG_07573T0 | FGSG_07573 | Fusarium graminearum PH-1 GTP-binding protein ypt3 (184 aa)	specific	306559	10	170	3.3126e-63	191.948	pfam00071	Ras	-	cl27030	Ras family; Includes sub-families Ras, Rab, Rac, Ral, Ran, Rap Ypt1 and more. Shares P-loop motif with GTP_EFTU, arf and myosin_head. See pfam00009 pfam00025, pfam00063. As regards Rab GTPases, these are important regulators of vesicle formation, motility and fusion. They share a fold in common with all Ras GTPases: this is a six-stranded beta-sheet surrounded by five alpha-helices.
FGSG_07573	FGSG_07573T0 | FGSG_07573 | Fusarium graminearum PH-1 GTP-binding protein ypt3 (184 aa)	non-specific	178657	5	179	7.84802e-55	172.806	PLN03110	PLN03110	-	cl27030	Rab GTPase; Provisional
FGSG_07573	FGSG_07573T0 | FGSG_07573 | Fusarium graminearum PH-1 GTP-binding protein ypt3 (184 aa)	specific	224025	5	179	4.7312e-29	106.969	COG1100	Gem1	-	cl27030	GTPase SAR1 family domain [General function prediction only]; GTPase SAR1 and related small G proteins [General function prediction only].
FGSG_07573	FGSG_07573T0 | FGSG_07573 | Fusarium graminearum PH-1 GTP-binding protein ypt3 (184 aa)	non-specific	272973	10	172	1.95746e-24	93.2053	TIGR00231	small_GTP	-	cl27769	small GTP-binding protein domain; Proteins with a small GTP-binding domain recognized by this model include Ras, RhoA, Rab11, translation elongation factor G, translation initiation factor IF-2, tetratcycline resistance protein TetM, CDC42, Era, ADP-ribosylation factors, tdhF, and many others. In some proteins the domain occurs more than once.This model recognizes a large number of small GTP-binding proteins and related domains in larger proteins. Note that the alpha chains of heterotrimeric G proteins are larger proteins in which the NKXD motif is separated from the GxxxxGK[ST] motif (P-loop) by a long insert and are not easily detected by this model. [Unknown function, General]
FGSG_07573	FGSG_07573T0 | FGSG_07573 | Fusarium graminearum PH-1 GTP-binding protein ypt3 (184 aa)	superfamily	332590	10	172	1.95746e-24	93.2053	cl27769	GTP_EFTU superfamily	-	-	Elongation factor Tu GTP binding domain; This domain contains a P-loop motif, also found in several other families such as pfam00071, pfam00025 and pfam00063. Elongation factor Tu consists of three structural domains, this plus two C-terminal beta barrel domains.
FGSG_07575	FGSG_07575T0 | FGSG_07575 | Fusarium graminearum PH-1 hypothetical protein (679 aa)	specific	213391	220	495	1.96377e-25	109.071	cd12148	fungal_TF_MHR	-	cl23766	fungal transcription factor regulatory middle homology region; This domain is present in the large family of fungal zinc cluster transcription factors that contain an N-terminal GAL4-like C6 zinc binuclear cluster DNA-binding domain. Examples of members of this large fungal group are the following Saccharomyces cerevisiae transcription factors, GAL4, STB5, DAL81, CAT8, RDR1, HAL9, PUT3, PPR1, ASG1, RSF2, PIP2, as well as the C-terminal domain of the Cep3, a subunit of the yeast centromere-binding factor 3. It has been suggested that this region plays a regulatory role.
FGSG_07575	FGSG_07575T0 | FGSG_07575 | Fusarium graminearum PH-1 hypothetical protein (679 aa)	superfamily	329063	220	495	1.96377e-25	109.071	cl23766	fungal_TF_MHR superfamily	-	-	fungal transcription factor regulatory middle homology region; This domain is present in the large family of fungal zinc cluster transcription factors that contain an N-terminal GAL4-like C6 zinc binuclear cluster DNA-binding domain. Examples of members of this large fungal group are the following Saccharomyces cerevisiae transcription factors, GAL4, STB5, DAL81, CAT8, RDR1, HAL9, PUT3, PPR1, ASG1, RSF2, PIP2, as well as the C-terminal domain of the Cep3, a subunit of the yeast centromere-binding factor 3. It has been suggested that this region plays a regulatory role.
FGSG_07575	FGSG_07575T0 | FGSG_07575 | Fusarium graminearum PH-1 hypothetical protein (679 aa)	specific	214903	256	344	8.40789e-15	70.1757	smart00906	Fungal_trans	-	cl23766	Fungal specific transcription factor domain; This domain is found in a number of fungal transcription factors including transcriptional activator xlnR, yeast regulatory protein GAL4, and other transcription proteins regulating a variety of cellular and metabolic processes.
FGSG_07575	FGSG_07575T0 | FGSG_07575 | Fusarium graminearum PH-1 hypothetical protein (679 aa)	specific	309277	242	409	1.08157e-13	71.362	pfam04082	Fungal_trans	N	cl23766	Fungal specific transcription factor domain; Fungal specific transcription factor domain.
FGSG_07576	FGSG_07576T0 | FGSG_07576 | Fusarium graminearum PH-1 hypothetical protein (414 aa)	specific	223727	9	384	3.19616e-30	119.81	COG0654	UbiH	-	cl27552	2-polyprenyl-6-methoxyphenol hydroxylase and related FAD-dependent oxidoreductases [Coenzyme transport and metabolism, Energy production and conversion]; 2-polyprenyl-6-methoxyphenol hydroxylase and related FAD-dependent oxidoreductases [Coenzyme metabolism / Energy production and conversion].
FGSG_07576	FGSG_07576T0 | FGSG_07576 | Fusarium graminearum PH-1 hypothetical protein (414 aa)	superfamily	332373	9	384	3.19616e-30	119.81	cl27552	FAD_binding_3 superfamily	-	-	FAD binding domain; This domain is involved in FAD binding in a number of enzymes.
FGSG_07576	FGSG_07576T0 | FGSG_07576 | Fusarium graminearum PH-1 hypothetical protein (414 aa)	non-specific	168661	10	379	1.3414e-15	77.4215	PRK06753	PRK06753	-	cl27550	hypothetical protein; Provisional
FGSG_07576	FGSG_07576T0 | FGSG_07576 | Fusarium graminearum PH-1 hypothetical protein (414 aa)	superfamily	332371	10	379	1.3414e-15	77.4215	cl27550	PRK06847 superfamily	-	-	hypothetical protein; Provisional
FGSG_07576	FGSG_07576T0 | FGSG_07576 | Fusarium graminearum PH-1 hypothetical protein (414 aa)	non-specific	273913	10	361	2.97736e-13	70.3102	TIGR01988	Ubi-OHases	-	cl27552	Ubiquinone biosynthesis hydroxylase, UbiH/UbiF/VisC/COQ6 family; This model represents a family of FAD-dependent hydroxylases (monooxygenases) which are all believed to act in the aerobic ubiquinone biosynthesis pathway. A separate set of hydroxylases, as yet undiscovered, are believed to be active under anaerobic conditions. In E. coli three enzyme activities have been described, UbiB (which acts first at position 6, see TIGR01982), UbiH (which acts at position 4) and UbiF (which acts at position 5). UbiH and UbiF are similar to one another and form the basis of this subfamily. Interestingly, E. coli contains another hydroxylase gene, called visC, that is highly similar to UbiF, adjacent to UbiH and, when mutated, results in a phenotype similar to that of UbiH (which has also been named visB). Several other species appear to have three homologs in this family, although they assort themselves differently on phylogenetic trees (e.g. Xylella and Mesorhizobium) making it difficult to ascribe a specific activity to each one. Eukaryotes appear to have only a single homolog in this subfamily (COQ6) which complements UbiH, but also possess a non-orthologous gene, COQ7 which complements UbiF. [Biosynthesis of cofactors, prosthetic groups, and carriers, Menaquinone and ubiquinone]
FGSG_07576	FGSG_07576T0 | FGSG_07576 | Fusarium graminearum PH-1 hypothetical protein (414 aa)	non-specific	307580	8	334	3.42089e-10	60.7923	pfam01494	FAD_binding_3	-	cl27552	FAD binding domain; This domain is involved in FAD binding in a number of enzymes.
FGSG_07577	FGSG_07577T0 | FGSG_07577 | Fusarium graminearum PH-1 hypothetical protein (476 aa)	non-specific	235876	62	392	2.30932e-45	162.525	PRK06849	PRK06849	C	cl17255	hypothetical protein; Provisional
FGSG_07577	FGSG_07577T0 | FGSG_07577 | Fusarium graminearum PH-1 hypothetical protein (476 aa)	superfamily	327410	62	392	2.30932e-45	162.525	cl17255	CPSase_L_D2 superfamily	C	-	Carbamoyl-phosphate synthase L chain, ATP binding domain; Carbamoyl-phosphate synthase catalyzes the ATP-dependent synthesis of carbamyl-phosphate from glutamine or ammonia and bicarbonate. This important enzyme initiates both the urea cycle and the biosynthesis of arginine and/or pyrimidines. The carbamoyl-phosphate synthase (CPS) enzyme in prokaryotes is a heterodimer of a small and large chain. The small chain promotes the hydrolysis of glutamine to ammonia, which is used by the large chain to synthesize carbamoyl phosphate. See pfam00988. The small chain has a GATase domain in the carboxyl terminus. See pfam00117. The ATP binding domain (this one) has an ATP-grasp fold.
FGSG_07577	FGSG_07577T0 | FGSG_07577 | Fusarium graminearum PH-1 hypothetical protein (476 aa)	non-specific	317944	176	298	0.000344232	42.6041	pfam15632	ATPgrasp_Ter	NC	cl25870	ATP-grasp in the biosynthetic pathway with Ter operon; This ATP-grasp family is related to carbamoyl phosphate synthetase. These genes are found in the biosynthetic operon associated with the Ter stress response operon and are predicted to be involved in the biosynthesis of a ribo-nucleoside involved in stress response.
FGSG_07577	FGSG_07577T0 | FGSG_07577 | Fusarium graminearum PH-1 hypothetical protein (476 aa)	superfamily	330691	176	298	0.000344232	42.6041	cl25870	ATPgrasp_Ter superfamily	NC	-	ATP-grasp in the biosynthetic pathway with Ter operon; This ATP-grasp family is related to carbamoyl phosphate synthetase. These genes are found in the biosynthetic operon associated with the Ter stress response operon and are predicted to be involved in the biosynthesis of a ribo-nucleoside involved in stress response.
FGSG_07577	FGSG_07577T0 | FGSG_07577 | Fusarium graminearum PH-1 hypothetical protein (476 aa)	non-specific	187589	64	94	0.0052094	38.2439	cd05328	3alpha_HSD_SDR_c	C	cl25409	alpha hydroxysteroid dehydrogenase (3alpha_HSD), classical (c) SDRs; Bacterial 3-alpha_HSD, which catalyzes the NAD-dependent oxidoreduction of hydroxysteroids, is a dimeric member of the classical SDR family. SDRs are a functionally diverse family of oxidoreductases that have a single domain with a structurally conserved Rossmann fold (alpha/beta folding pattern with a central beta-sheet), an NAD(P)(H)-binding region, and a structurally diverse C-terminal region. Classical SDRs are typically about 250 residues long, while extended SDRs are approximately 350 residues. Sequence identity between different SDR enzymes are typically in the 15-30% range, but the enzymes share the Rossmann fold NAD-binding motif and characteristic NAD-binding and catalytic sequence patterns. These enzymes catalyze a wide range of activities including the metabolism of steroids, cofactors, carbohydrates, lipids, aromatic compounds, and amino acids, and act in redox sensing. Classical SDRs have an TGXXX[AG]XG cofactor binding motif and a YXXXK active site motif, with the Tyr residue of the active site motif serving as a critical catalytic residue (Tyr-151, human 15-hydroxyprostaglandin dehydrogenase (15-PGDH) numbering). In addition to the Tyr and Lys, there is often an upstream Ser (Ser-138, 15-PGDH numbering) and/or an Asn (Asn-107, 15-PGDH numbering) contributing to the active site; while substrate binding is in the C-terminal region, which determines specificity. The standard reaction mechanism is a 4-pro-S hydride transfer and proton relay involving the conserved Tyr and Lys, a water molecule stabilized by Asn, and nicotinamide. Extended SDRs have additional elements in the C-terminal region, and typically have a TGXXGXXG cofactor binding motif. Complex (multidomain) SDRs such as ketoreductase domains of fatty acid synthase have a GGXGXXG NAD(P)-binding motif and an altered active site motif (YXXXN). Fungal type ketoacyl reductases have a TGXXXGX(1-2)G NAD(P)-binding motif. Some atypical SDRs have lost catalytic activity and/or have an unusual NAD(P)-binding motif and missing or unusual active site residues. Reactions catalyzed within the SDR family include isomerization, decarboxylation, epimerization, C=N bond reduction, dehydratase activity, dehalogenation, Enoyl-CoA reduction, and carbonyl-alcohol oxidoreduction.
FGSG_07577	FGSG_07577T0 | FGSG_07577 | Fusarium graminearum PH-1 hypothetical protein (476 aa)	superfamily	330230	64	94	0.0052094	38.2439	cl25409	SDR superfamily	C	-	Short-chain dehydrogenases/reductases (SDR); SDRs are a functionally diverse family of oxidoreductases that have a single domain with a structurally conserved Rossmann fold (alpha/beta folding pattern with a central beta-sheet), an NAD(P)(H)-binding region, and a structurally diverse C-terminal region. Classical SDRs are typically about 250 residues long, while extended SDRs are approximately 350 residues. Sequence identity between different SDR enzymes are typically in the 15-30% range, but the enzymes share the Rossmann fold NAD-binding motif and characteristic NAD-binding and catalytic sequence patterns. These enzymes catalyze a wide range of activities including the metabolism of steroids, cofactors, carbohydrates, lipids, aromatic compounds, and amino acids, and act in redox sensing. Classical SDRs have an TGXXX[AG]XG cofactor binding motif and a YXXXK active site motif, with the Tyr residue of the active site motif serving as a critical catalytic residue (Tyr-151, human prostaglandin dehydrogenase (PGDH) numbering). In addition to the Tyr and Lys, there is often an upstream Ser (Ser-138, PGDH numbering) and/or an Asn (Asn-107, PGDH numbering) contributing to the active site; while substrate binding is in the C-terminal region, which determines specificity. The standard reaction mechanism is a 4-pro-S hydride transfer and proton relay involving the conserved Tyr and Lys, a water molecule stabilized by Asn, and nicotinamide. Extended SDRs have additional elements in the C-terminal region, and typically have a TGXXGXXG cofactor binding motif. Complex (multidomain) SDRs such as ketoreductase (KR) domains of fatty acid synthase have a GGXGXXG NAD(P)-binding motif and an altered active site motif (YXXXN). Fungal type KRs have a TGXXXGX(1-2)G NAD(P)-binding motif. Some atypical SDRs have lost catalytic activity and/or have an unusual NAD(P)-binding motif and missing or unusual active site residues. Reactions catalyzed within the SDR family include isomerization, decarboxylation, epimerization, C=N bond reduction, dehydratase activity, dehalogenation, Enoyl-CoA reduction, and carbonyl-alcohol oxidoreduction.
FGSG_07578	FGSG_07578T0 | FGSG_07578 | Fusarium graminearum PH-1 hypothetical protein (500 aa)	specific	173958	24	379	0	523.353	cd08199	EEVS	-	cl02872	2-epi-5-epi-valiolone synthase (EEVS); 2-epi-5-epi-valiolone synthases catalyze the cyclization of sedoheptulose 7-phosphate to 2-epi-5-epi-valiolone in the biosynthesis of C(7)N-aminocyclitol-containing products. The cyclization product, 2-epi-5-epi-valiolone ((2S,3S,4S,5R)-5-(hydroxymethyl)cyclohexanon-2,3,4,5-tetrol), is a precursor of the valienamine moiety. The valienamine unit is responsible for their biological activities as various glycosidic hydrolases inhibitors. Two important microbial secondary metabolites, i.e., validamycin and acarbose, are used in agricultural and biomedical applications. Validamycine A is an antifungal antibiotic which has a strong trehalase inhibitory activity and has been used to control sheath blight disease in rice caused by Rhizoctonia solani. Acarbose is an alpha-glucosidase inhibitor used for the treatment of type II insulin-independent diabetes. Salbostatin produced by Streptomyces albus also belongs to this family. It exhibits strong trehalase inhibitory activity.
FGSG_07578	FGSG_07578T0 | FGSG_07578 | Fusarium graminearum PH-1 hypothetical protein (500 aa)	superfamily	322118	24	379	0	523.353	cl02872	DHQ_Fe-ADH superfamily	-	-	Dehydroquinate synthase-like (DHQ-like) and iron-containing alcohol dehydrogenases (Fe-ADH); Dehydroquinate synthase-like. This superfamily divides into two subgroups: the dehydroquinate synthase-like, and a large metal-containing alcohol dehydrogenases (ADH), known as iron-containing alcohol dehydrogenases. Dehydroquinate synthase (DHQS) catalyzes the conversion of 3-deoxy-D-arabino-heptulosonate-7-phosphate (DAHP) to dehydroquinate (DHQ) in the second step of the shikimate pathway. This pathway involves seven sequential enzymatic steps in the conversion of erythrose 4-phosphate and phosphoenolpyruvate into chorismate for subsequent synthesis of aromatic compounds. Dehydroquinate synthase-like group includes dehydroquinate synthase, 2-deoxy-scyllo-inosose synthase, and 2-epi-5-epi-valiolone synthase. The alcohol dehydrogenases in this superfamily contain a dehydroquinate synthase-like protein structural fold and mostly contain iron. They are distinct from other alcohol dehydrogenases which contains different protein domains. There are several distinct families of alcohol dehydrogenases: Zinc-containing long-chain alcohol dehydrogenases; insect-type, or short-chain alcohol dehydrogenases; iron-containing alcohol dehydrogenases, and others. The iron-containing family has a Rossmann fold-like topology that resembles the fold of the zinc-dependent alcohol dehydrogenases, but lacks sequence homology, and differs in strand arrangement. ADH catalyzes the reversible oxidation of alcohol to acetaldehyde with the simultaneous reduction of NAD(P)+ to NAD(P)H.
FGSG_07578	FGSG_07578T0 | FGSG_07578 | Fusarium graminearum PH-1 hypothetical protein (500 aa)	non-specific	215448	37	385	4.0006e-59	201.151	PLN02834	PLN02834	N	cl02872	3-dehydroquinate synthase
FGSG_07578	FGSG_07578T0 | FGSG_07578 | Fusarium graminearum PH-1 hypothetical protein (500 aa)	non-specific	223414	25	382	1.33365e-55	189.719	COG0337	AroB	-	cl02872	3-dehydroquinate synthetase [Amino acid transport and metabolism]; 3-dehydroquinate synthetase [Amino acid transport and metabolism].
FGSG_07578	FGSG_07578T0 | FGSG_07578 | Fusarium graminearum PH-1 hypothetical protein (500 aa)	non-specific	280016	86	341	1.9571e-54	183.074	pfam01761	DHQ_synthase	-	cl02872	3-dehydroquinate synthase; The 3-dehydroquinate synthase EC:4.6.1.3 domain is present in isolation in various bacterial 3-dehydroquinate synthases and also present as a domain in the pentafunctional AROM polypeptide. 3-dehydroquinate (DHQ) synthase catalyzes the formation of dehydroquinate (DHQ) and orthophosphate from 3-deoxy-D-arabino heptulosonic 7 phosphate. This reaction is part of the shikimate pathway which is involved in the biosynthesis of aromatic amino acids.
FGSG_07578	FGSG_07578T0 | FGSG_07578 | Fusarium graminearum PH-1 hypothetical protein (500 aa)	non-specific	273575	25	380	4.87175e-46	163.573	TIGR01357	aroB	-	cl02872	3-dehydroquinate synthase; This model represents 3-dehydroquinate synthase, the enzyme catalyzing the second of seven steps in the shikimate pathway of chorismate biosynthesis. Chorismate is the last common intermediate in the biosynthesis of all three aromatic amino acids. [Amino acid biosynthesis, Aromatic amino acid family]
FGSG_07580	FGSG_07580T0 | FGSG_07580 | Fusarium graminearum PH-1 hypothetical protein (615 aa)	specific	213391	90	502	2.53842e-16	81.3368	cd12148	fungal_TF_MHR	-	cl23766	fungal transcription factor regulatory middle homology region; This domain is present in the large family of fungal zinc cluster transcription factors that contain an N-terminal GAL4-like C6 zinc binuclear cluster DNA-binding domain. Examples of members of this large fungal group are the following Saccharomyces cerevisiae transcription factors, GAL4, STB5, DAL81, CAT8, RDR1, HAL9, PUT3, PPR1, ASG1, RSF2, PIP2, as well as the C-terminal domain of the Cep3, a subunit of the yeast centromere-binding factor 3. It has been suggested that this region plays a regulatory role.
FGSG_07580	FGSG_07580T0 | FGSG_07580 | Fusarium graminearum PH-1 hypothetical protein (615 aa)	superfamily	329063	90	502	2.53842e-16	81.3368	cl23766	fungal_TF_MHR superfamily	-	-	fungal transcription factor regulatory middle homology region; This domain is present in the large family of fungal zinc cluster transcription factors that contain an N-terminal GAL4-like C6 zinc binuclear cluster DNA-binding domain. Examples of members of this large fungal group are the following Saccharomyces cerevisiae transcription factors, GAL4, STB5, DAL81, CAT8, RDR1, HAL9, PUT3, PPR1, ASG1, RSF2, PIP2, as well as the C-terminal domain of the Cep3, a subunit of the yeast centromere-binding factor 3. It has been suggested that this region plays a regulatory role.
FGSG_07582	FGSG_07582T0 | FGSG_07582 | Fusarium graminearum PH-1 hypothetical protein (581 aa)	specific	306568	47	508	1.00218e-137	407.813	pfam00083	Sugar_tr	-	cl26863	Sugar (and other) transporter; Sugar (and other) transporter.
FGSG_07582	FGSG_07582T0 | FGSG_07582 | Fusarium graminearum PH-1 hypothetical protein (581 aa)	superfamily	331684	47	508	1.00218e-137	407.813	cl26863	Sugar_tr superfamily	-	-	Sugar (and other) transporter; Sugar (and other) transporter.
FGSG_07582	FGSG_07582T0 | FGSG_07582 | Fusarium graminearum PH-1 hypothetical protein (581 aa)	specific	273317	41	504	6.2216e-119	360.501	TIGR00879	SP	-	cl26863	MFS transporter, sugar porter (SP) family; This model represent the sugar porter subfamily of the major facilitator superfamily (pfam00083) [Transport and binding proteins, Carbohydrates, organic alcohols, and acids]
FGSG_07582	FGSG_07582T0 | FGSG_07582 | Fusarium graminearum PH-1 hypothetical protein (581 aa)	non-specific	182225	46	511	1.17088e-60	208.394	PRK10077	xylE	-	cl26863	D-xylose transporter XylE; Provisional
FGSG_07582	FGSG_07582T0 | FGSG_07582 | Fusarium graminearum PH-1 hypothetical protein (581 aa)	specific	119392	50	493	2.33181e-29	118.956	cd06174	MFS	-	cl21472	The Major Facilitator Superfamily (MFS) is a large and diverse group of secondary transporters that includes uniporters, symporters, and antiporters. MFS proteins facilitate the transport across cytoplasmic or internal membranes of a variety of substrates including ions, sugar phosphates, drugs, neurotransmitters, nucleosides, amino acids, and peptides. They do so using the electrochemical potential of the transported substrates. Uniporters transport a single substrate, while symporters and antiporters transport two substrates in the same or in opposite directions, respectively, across membranes. MFS proteins are typically 400 to 600 amino acids in length, and the majority contain 12 transmembrane alpha helices (TMs) connected by hydrophilic loops. The N- and C-terminal halves of these proteins display weak similarity and may be the result of a gene duplication/fusion event. Based on kinetic studies and the structures of a few bacterial superfamily members, GlpT (glycerol-3-phosphate transporter), LacY (lactose permease), and EmrD (multidrug transporter), MFS proteins are thought to function through a single substrate binding site, alternating-access mechanism involving a rocker-switch type of movement. Bacterial members function primarily for nutrient uptake, and as drug-efflux pumps to confer antibiotic resistance. Some MFS proteins have medical significance in humans such as the glucose transporter Glut4, which is impaired in type II diabetes, and glucose-6-phosphate transporter (G6PT), which causes glycogen storage disease when mutated.
FGSG_07582	FGSG_07582T0 | FGSG_07582 | Fusarium graminearum PH-1 hypothetical protein (581 aa)	superfamily	328737	50	493	2.33181e-29	118.956	cl21472	MFS superfamily	-	-	The Major Facilitator Superfamily (MFS) is a large and diverse group of secondary transporters that includes uniporters, symporters, and antiporters. MFS proteins facilitate the transport across cytoplasmic or internal membranes of a variety of substrates including ions, sugar phosphates, drugs, neurotransmitters, nucleosides, amino acids, and peptides. They do so using the electrochemical potential of the transported substrates. Uniporters transport a single substrate, while symporters and antiporters transport two substrates in the same or in opposite directions, respectively, across membranes. MFS proteins are typically 400 to 600 amino acids in length, and the majority contain 12 transmembrane alpha helices (TMs) connected by hydrophilic loops. The N- and C-terminal halves of these proteins display weak similarity and may be the result of a gene duplication/fusion event. Based on kinetic studies and the structures of a few bacterial superfamily members, GlpT (glycerol-3-phosphate transporter), LacY (lactose permease), and EmrD (multidrug transporter), MFS proteins are thought to function through a single substrate binding site, alternating-access mechanism involving a rocker-switch type of movement. Bacterial members function primarily for nutrient uptake, and as drug-efflux pumps to confer antibiotic resistance. Some MFS proteins have medical significance in humans such as the glucose transporter Glut4, which is impaired in type II diabetes, and glucose-6-phosphate transporter (G6PT), which causes glycogen storage disease when mutated.
FGSG_07582	FGSG_07582T0 | FGSG_07582 | Fusarium graminearum PH-1 hypothetical protein (581 aa)	specific	223553	51	249	0.0095114	38.1327	COG0477	ProP	C	cl26865	MFS family permease [Carbohydrate transport and metabolism, Amino acid transport and metabolism, Inorganic ion transport and metabolism, General function prediction only]; Permeases of the major facilitator superfamily [Carbohydrate transport and metabolism / Amino acid transport and metabolism / Inorganic ion transport and metabolism / General function prediction only].
FGSG_07582	FGSG_07582T0 | FGSG_07582 | Fusarium graminearum PH-1 hypothetical protein (581 aa)	superfamily	331686	51	249	0.0095114	38.1327	cl26865	MFS_1 superfamily	C	-	Major Facilitator Superfamily; Major Facilitator Superfamily.
FGSG_07583	FGSG_07583T0 | FGSG_07583 | Fusarium graminearum PH-1 hypothetical protein (247 aa)	specific	309437	2	203	5.72778e-76	227.024	pfam04299	FMN_bind_2	-	cl00381	Putative FMN-binding domain; In Bacillus subtilis, family member PAI 2/ORF-2 was found to be essential for growth. The SUPERFAMILY database finds that this domain is related to FMN-binding domains, suggesting this protein is also FMN-binding.
FGSG_07583	FGSG_07583T0 | FGSG_07583 | Fusarium graminearum PH-1 hypothetical protein (247 aa)	superfamily	320943	2	203	5.72778e-76	227.024	cl00381	PNPOx/FlaRed_like superfamily	-	-	Pyridoxine 5'-phosphate (PNP) oxidase-like and flavin reductase-like proteins; The PNPOx-like superfamily is composed of pyridoxine 5'-phosphate (PNP) oxidases and other flavin mononucleotide (FMN) binding proteins, which catalyze FMN-mediated redox reactions. Flavin reductases catalyze the reduction of FMN or FAD using NAD(P)H as a cofactor. They are part of a two-component enzyme system, composed of a smaller component (flavin reductase) and a larger component (an oxidase), which uses the reduced flavin to hydroxylate substrates.
FGSG_07583	FGSG_07583T0 | FGSG_07583 | Fusarium graminearum PH-1 hypothetical protein (247 aa)	non-specific	225366	1	228	1.13127e-54	174.53	COG2808	PaiB	-	cl00381	Predicted FMN-binding regulatory protein PaiB [Signal transduction mechanisms]; Transcriptional regulator [Transcription].
FGSG_07584	FGSG_07584T0 | FGSG_07584 | Fusarium graminearum PH-1 hypothetical protein (500 aa)	non-specific	273326	51	449	1.98822e-56	192.937	TIGR00893	2A0114	-	cl27298	D-galactonate transporter; [Transport and binding proteins, Carbohydrates, organic alcohols, and acids]
FGSG_07584	FGSG_07584T0 | FGSG_07584 | Fusarium graminearum PH-1 hypothetical protein (500 aa)	superfamily	332119	51	449	1.98822e-56	192.937	cl27298	UhpC superfamily	-	-	Sugar phosphate permease [Carbohydrate transport and metabolism]; Sugar phosphate permease [Carbohydrate transport and metabolism].
FGSG_07584	FGSG_07584T0 | FGSG_07584 | Fusarium graminearum PH-1 hypothetical protein (500 aa)	specific	311564	49	415	2.11086e-27	112.518	pfam07690	MFS_1	-	cl26865	Major Facilitator Superfamily; Major Facilitator Superfamily.
FGSG_07584	FGSG_07584T0 | FGSG_07584 | Fusarium graminearum PH-1 hypothetical protein (500 aa)	superfamily	331686	49	415	2.11086e-27	112.518	cl26865	MFS_1 superfamily	-	-	Major Facilitator Superfamily; Major Facilitator Superfamily.
FGSG_07584	FGSG_07584T0 | FGSG_07584 | Fusarium graminearum PH-1 hypothetical protein (500 aa)	specific	119392	48	448	1.1447e-22	98.9252	cd06174	MFS	-	cl21472	The Major Facilitator Superfamily (MFS) is a large and diverse group of secondary transporters that includes uniporters, symporters, and antiporters. MFS proteins facilitate the transport across cytoplasmic or internal membranes of a variety of substrates including ions, sugar phosphates, drugs, neurotransmitters, nucleosides, amino acids, and peptides. They do so using the electrochemical potential of the transported substrates. Uniporters transport a single substrate, while symporters and antiporters transport two substrates in the same or in opposite directions, respectively, across membranes. MFS proteins are typically 400 to 600 amino acids in length, and the majority contain 12 transmembrane alpha helices (TMs) connected by hydrophilic loops. The N- and C-terminal halves of these proteins display weak similarity and may be the result of a gene duplication/fusion event. Based on kinetic studies and the structures of a few bacterial superfamily members, GlpT (glycerol-3-phosphate transporter), LacY (lactose permease), and EmrD (multidrug transporter), MFS proteins are thought to function through a single substrate binding site, alternating-access mechanism involving a rocker-switch type of movement. Bacterial members function primarily for nutrient uptake, and as drug-efflux pumps to confer antibiotic resistance. Some MFS proteins have medical significance in humans such as the glucose transporter Glut4, which is impaired in type II diabetes, and glucose-6-phosphate transporter (G6PT), which causes glycogen storage disease when mutated.
FGSG_07584	FGSG_07584T0 | FGSG_07584 | Fusarium graminearum PH-1 hypothetical protein (500 aa)	superfamily	328737	48	448	1.1447e-22	98.9252	cl21472	MFS superfamily	-	-	The Major Facilitator Superfamily (MFS) is a large and diverse group of secondary transporters that includes uniporters, symporters, and antiporters. MFS proteins facilitate the transport across cytoplasmic or internal membranes of a variety of substrates including ions, sugar phosphates, drugs, neurotransmitters, nucleosides, amino acids, and peptides. They do so using the electrochemical potential of the transported substrates. Uniporters transport a single substrate, while symporters and antiporters transport two substrates in the same or in opposite directions, respectively, across membranes. MFS proteins are typically 400 to 600 amino acids in length, and the majority contain 12 transmembrane alpha helices (TMs) connected by hydrophilic loops. The N- and C-terminal halves of these proteins display weak similarity and may be the result of a gene duplication/fusion event. Based on kinetic studies and the structures of a few bacterial superfamily members, GlpT (glycerol-3-phosphate transporter), LacY (lactose permease), and EmrD (multidrug transporter), MFS proteins are thought to function through a single substrate binding site, alternating-access mechanism involving a rocker-switch type of movement. Bacterial members function primarily for nutrient uptake, and as drug-efflux pumps to confer antibiotic resistance. Some MFS proteins have medical significance in humans such as the glucose transporter Glut4, which is impaired in type II diabetes, and glucose-6-phosphate transporter (G6PT), which causes glycogen storage disease when mutated.
FGSG_07584	FGSG_07584T0 | FGSG_07584 | Fusarium graminearum PH-1 hypothetical protein (500 aa)	non-specific	225180	29	230	8.10364e-10	60.7469	COG2271	UhpC	C	cl27298	Sugar phosphate permease [Carbohydrate transport and metabolism]; Sugar phosphate permease [Carbohydrate transport and metabolism].
FGSG_07587	FGSG_07587T0 | FGSG_07587 | Fusarium graminearum PH-1 hypothetical protein (533 aa)	specific	306568	26	480	1.68655e-110	336.166	pfam00083	Sugar_tr	-	cl26863	Sugar (and other) transporter; Sugar (and other) transporter.
FGSG_07587	FGSG_07587T0 | FGSG_07587 | Fusarium graminearum PH-1 hypothetical protein (533 aa)	superfamily	331684	26	480	1.68655e-110	336.166	cl26863	Sugar_tr superfamily	-	-	Sugar (and other) transporter; Sugar (and other) transporter.
FGSG_07587	FGSG_07587T0 | FGSG_07587 | Fusarium graminearum PH-1 hypothetical protein (533 aa)	specific	273317	24	476	1.75981e-93	293.091	TIGR00879	SP	-	cl26863	MFS transporter, sugar porter (SP) family; This model represent the sugar porter subfamily of the major facilitator superfamily (pfam00083) [Transport and binding proteins, Carbohydrates, organic alcohols, and acids]
FGSG_07587	FGSG_07587T0 | FGSG_07587 | Fusarium graminearum PH-1 hypothetical protein (533 aa)	non-specific	182225	25	482	2.29474e-59	203.771	PRK10077	xylE	-	cl26863	D-xylose transporter XylE; Provisional
FGSG_07587	FGSG_07587T0 | FGSG_07587 | Fusarium graminearum PH-1 hypothetical protein (533 aa)	specific	119392	33	465	1.01686e-22	99.3104	cd06174	MFS	-	cl21472	The Major Facilitator Superfamily (MFS) is a large and diverse group of secondary transporters that includes uniporters, symporters, and antiporters. MFS proteins facilitate the transport across cytoplasmic or internal membranes of a variety of substrates including ions, sugar phosphates, drugs, neurotransmitters, nucleosides, amino acids, and peptides. They do so using the electrochemical potential of the transported substrates. Uniporters transport a single substrate, while symporters and antiporters transport two substrates in the same or in opposite directions, respectively, across membranes. MFS proteins are typically 400 to 600 amino acids in length, and the majority contain 12 transmembrane alpha helices (TMs) connected by hydrophilic loops. The N- and C-terminal halves of these proteins display weak similarity and may be the result of a gene duplication/fusion event. Based on kinetic studies and the structures of a few bacterial superfamily members, GlpT (glycerol-3-phosphate transporter), LacY (lactose permease), and EmrD (multidrug transporter), MFS proteins are thought to function through a single substrate binding site, alternating-access mechanism involving a rocker-switch type of movement. Bacterial members function primarily for nutrient uptake, and as drug-efflux pumps to confer antibiotic resistance. Some MFS proteins have medical significance in humans such as the glucose transporter Glut4, which is impaired in type II diabetes, and glucose-6-phosphate transporter (G6PT), which causes glycogen storage disease when mutated.
FGSG_07587	FGSG_07587T0 | FGSG_07587 | Fusarium graminearum PH-1 hypothetical protein (533 aa)	superfamily	328737	33	465	1.01686e-22	99.3104	cl21472	MFS superfamily	-	-	The Major Facilitator Superfamily (MFS) is a large and diverse group of secondary transporters that includes uniporters, symporters, and antiporters. MFS proteins facilitate the transport across cytoplasmic or internal membranes of a variety of substrates including ions, sugar phosphates, drugs, neurotransmitters, nucleosides, amino acids, and peptides. They do so using the electrochemical potential of the transported substrates. Uniporters transport a single substrate, while symporters and antiporters transport two substrates in the same or in opposite directions, respectively, across membranes. MFS proteins are typically 400 to 600 amino acids in length, and the majority contain 12 transmembrane alpha helices (TMs) connected by hydrophilic loops. The N- and C-terminal halves of these proteins display weak similarity and may be the result of a gene duplication/fusion event. Based on kinetic studies and the structures of a few bacterial superfamily members, GlpT (glycerol-3-phosphate transporter), LacY (lactose permease), and EmrD (multidrug transporter), MFS proteins are thought to function through a single substrate binding site, alternating-access mechanism involving a rocker-switch type of movement. Bacterial members function primarily for nutrient uptake, and as drug-efflux pumps to confer antibiotic resistance. Some MFS proteins have medical significance in humans such as the glucose transporter Glut4, which is impaired in type II diabetes, and glucose-6-phosphate transporter (G6PT), which causes glycogen storage disease when mutated.
FGSG_07587	FGSG_07587T0 | FGSG_07587 | Fusarium graminearum PH-1 hypothetical protein (533 aa)	specific	225371	66	210	3.77586e-06	49.1493	COG2814	AraJ	C	cl26865	Predicted arabinose efflux permease, MFS family [Carbohydrate transport and metabolism]; Arabinose efflux permease [Carbohydrate transport and metabolism].
FGSG_07587	FGSG_07587T0 | FGSG_07587 | Fusarium graminearum PH-1 hypothetical protein (533 aa)	superfamily	331686	66	210	3.77586e-06	49.1493	cl26865	MFS_1 superfamily	C	-	Major Facilitator Superfamily; Major Facilitator Superfamily.
FGSG_07589	FGSG_07589T0 | FGSG_07589 | Fusarium graminearum PH-1 hypothetical protein (467 aa)	specific	238023	22	54	2.46472e-08	49.5841	cd00067	GAL4	-	cl00068	GAL4-like Zn2Cys6 binuclear cluster DNA-binding domain; found in transcription regulators like GAL4. Domain consists of two helices organized around a Zn(2)Cys(6 )motif; Binds to sequences containing 2 DNA half sites comprised of 3-5 C/G combinations
FGSG_07589	FGSG_07589T0 | FGSG_07589 | Fusarium graminearum PH-1 hypothetical protein (467 aa)	superfamily	260169	22	54	2.46472e-08	49.5841	cl00068	GAL4 superfamily	-	-	GAL4-like Zn2Cys6 binuclear cluster DNA-binding domain; found in transcription regulators like GAL4. Domain consists of two helices organized around a Zn(2)Cys(6 )motif; Binds to sequences containing 2 DNA half sites comprised of 3-5 C/G combinations
FGSG_07589	FGSG_07589T0 | FGSG_07589 | Fusarium graminearum PH-1 hypothetical protein (467 aa)	specific	214501	22	63	5.13181e-08	48.8954	smart00066	GAL4	-	cl00068	GAL4-like Zn(II)2Cys6 (or C6 zinc) binuclear cluster DNA-binding domain; Gal4 is a positive regulator for the gene expression of the galactose- induced genes of S. cerevisiae. Is present only in fungi.
FGSG_07589	FGSG_07589T0 | FGSG_07589 | Fusarium graminearum PH-1 hypothetical protein (467 aa)	non-specific	314775	103	248	1.32356e-05	47.0266	pfam11951	Fungal_trans_2	C	cl23766	Fungal specific transcription factor domain; This family of are likely to be transcription factors. This protein is found in fungi. Proteins in this family are typically between 454 to 826 amino acids in length. This protein is found associated with pfam00172.
FGSG_07589	FGSG_07589T0 | FGSG_07589 | Fusarium graminearum PH-1 hypothetical protein (467 aa)	superfamily	329063	103	248	1.32356e-05	47.0266	cl23766	fungal_TF_MHR superfamily	C	-	fungal transcription factor regulatory middle homology region; This domain is present in the large family of fungal zinc cluster transcription factors that contain an N-terminal GAL4-like C6 zinc binuclear cluster DNA-binding domain. Examples of members of this large fungal group are the following Saccharomyces cerevisiae transcription factors, GAL4, STB5, DAL81, CAT8, RDR1, HAL9, PUT3, PPR1, ASG1, RSF2, PIP2, as well as the C-terminal domain of the Cep3, a subunit of the yeast centromere-binding factor 3. It has been suggested that this region plays a regulatory role.
FGSG_07589	FGSG_07589T0 | FGSG_07589 | Fusarium graminearum PH-1 hypothetical protein (467 aa)	specific	201056	26	48	1.8206e-05	41.5145	pfam00172	Zn_clus	C	cl00068	Fungal Zn(2)-Cys(6) binuclear cluster domain; Fungal Zn(2)-Cys(6) binuclear cluster domain.
FGSG_07590	FGSG_07590T0 | FGSG_07590 | Fusarium graminearum PH-1 hypothetical protein (365 aa)	non-specific	181947	81	348	8.02227e-46	157.553	PRK09553	tauD	-	cl00184	taurine dioxygenase; Reviewed
FGSG_07590	FGSG_07590T0 | FGSG_07590 | Fusarium graminearum PH-1 hypothetical protein (365 aa)	superfamily	320802	81	348	8.02227e-46	157.553	cl00184	CAS_like superfamily	-	-	Clavaminic acid synthetase (CAS) -like; CAS is a trifunctional Fe(II)/ 2-oxoglutarate (2OG) oxygenase carrying out three reactions in the biosynthesis of clavulanic acid, an inhibitor of class A serine beta-lactamases. In general, Fe(II)-2OG oxygenases catalyze a hydroxylation reaction, which leads to the incorporation of an oxygen atom from dioxygen into a hydroxyl group and conversion of 2OG to succinate and CO2
FGSG_07590	FGSG_07590T0 | FGSG_07590 | Fusarium graminearum PH-1 hypothetical protein (365 aa)	specific	308346	39	340	1.9014e-45	156.446	pfam02668	TauD	-	cl00184	Taurine catabolism dioxygenase TauD, TfdA family; This family consists of taurine catabolism dioxygenases of the TauD, TfdA family. TauD from E. coli is a alpha-ketoglutarate-dependent taurine dioxygenase. This enzyme catalyzes the oxygenolytic release of sulfite from taurine. TfdA from Burkholderia sp. is a 2,4-dichlorophenoxyacetic acid/alpha-ketoglutarate dioxygenase. TfdA from Alcaligenes eutrophus JMP134 is a 2,4-dichlorophenoxyacetate monooxygenase. Also included are gamma-Butyrobetaine hydroxylase enzymes EC:1.14.11.1.
FGSG_07590	FGSG_07590T0 | FGSG_07590 | Fusarium graminearum PH-1 hypothetical protein (365 aa)	specific	225086	43	352	5.76516e-38	137.504	COG2175	TauD	-	cl26676	Taurine dioxygenase, alpha-ketoglutarate-dependent [Secondary metabolites biosynthesis, transport and catabolism]; Probable taurine catabolism dioxygenase [Secondary metabolites biosynthesis, transport, and catabolism].
FGSG_07590	FGSG_07590T0 | FGSG_07590 | Fusarium graminearum PH-1 hypothetical protein (365 aa)	superfamily	331497	43	352	5.76516e-38	137.504	cl26676	TauD superfamily	-	-	Taurine dioxygenase, alpha-ketoglutarate-dependent [Secondary metabolites biosynthesis, transport and catabolism]; Probable taurine catabolism dioxygenase [Secondary metabolites biosynthesis, transport, and catabolism].
FGSG_07590	FGSG_07590T0 | FGSG_07590 | Fusarium graminearum PH-1 hypothetical protein (365 aa)	non-specific	238154	159	326	0.00914101	37.3772	cd00250	CAS_like	N	cl00184	Clavaminic acid synthetase (CAS) -like; CAS is a trifunctional Fe(II)/ 2-oxoglutarate (2OG) oxygenase carrying out three reactions in the biosynthesis of clavulanic acid, an inhibitor of class A serine beta-lactamases. In general, Fe(II)-2OG oxygenases catalyze a hydroxylation reaction, which leads to the incorporation of an oxygen atom from dioxygen into a hydroxyl group and conversion of 2OG to succinate and CO2
FGSG_07591	FGSG_07591T0 | FGSG_07591 | Fusarium graminearum PH-1 hypothetical protein (528 aa)	specific	213391	206	518	3.95514e-21	95.5892	cd12148	fungal_TF_MHR	C	cl23766	fungal transcription factor regulatory middle homology region; This domain is present in the large family of fungal zinc cluster transcription factors that contain an N-terminal GAL4-like C6 zinc binuclear cluster DNA-binding domain. Examples of members of this large fungal group are the following Saccharomyces cerevisiae transcription factors, GAL4, STB5, DAL81, CAT8, RDR1, HAL9, PUT3, PPR1, ASG1, RSF2, PIP2, as well as the C-terminal domain of the Cep3, a subunit of the yeast centromere-binding factor 3. It has been suggested that this region plays a regulatory role.
FGSG_07591	FGSG_07591T0 | FGSG_07591 | Fusarium graminearum PH-1 hypothetical protein (528 aa)	superfamily	329063	206	518	3.95514e-21	95.5892	cl23766	fungal_TF_MHR superfamily	C	-	fungal transcription factor regulatory middle homology region; This domain is present in the large family of fungal zinc cluster transcription factors that contain an N-terminal GAL4-like C6 zinc binuclear cluster DNA-binding domain. Examples of members of this large fungal group are the following Saccharomyces cerevisiae transcription factors, GAL4, STB5, DAL81, CAT8, RDR1, HAL9, PUT3, PPR1, ASG1, RSF2, PIP2, as well as the C-terminal domain of the Cep3, a subunit of the yeast centromere-binding factor 3. It has been suggested that this region plays a regulatory role.
FGSG_07591	FGSG_07591T0 | FGSG_07591 | Fusarium graminearum PH-1 hypothetical protein (528 aa)	specific	201056	21	55	6.11183e-12	60.0041	pfam00172	Zn_clus	-	cl00068	Fungal Zn(2)-Cys(6) binuclear cluster domain; Fungal Zn(2)-Cys(6) binuclear cluster domain.
FGSG_07591	FGSG_07591T0 | FGSG_07591 | Fusarium graminearum PH-1 hypothetical protein (528 aa)	superfamily	260169	21	55	6.11183e-12	60.0041	cl00068	GAL4 superfamily	-	-	GAL4-like Zn2Cys6 binuclear cluster DNA-binding domain; found in transcription regulators like GAL4. Domain consists of two helices organized around a Zn(2)Cys(6 )motif; Binds to sequences containing 2 DNA half sites comprised of 3-5 C/G combinations
FGSG_07591	FGSG_07591T0 | FGSG_07591 | Fusarium graminearum PH-1 hypothetical protein (528 aa)	specific	214501	17	55	4.23784e-11	57.755	smart00066	GAL4	-	cl00068	GAL4-like Zn(II)2Cys6 (or C6 zinc) binuclear cluster DNA-binding domain; Gal4 is a positive regulator for the gene expression of the galactose- induced genes of S. cerevisiae. Is present only in fungi.
FGSG_07591	FGSG_07591T0 | FGSG_07591 | Fusarium graminearum PH-1 hypothetical protein (528 aa)	specific	238023	18	53	1.08579e-10	56.1325	cd00067	GAL4	-	cl00068	GAL4-like Zn2Cys6 binuclear cluster DNA-binding domain; found in transcription regulators like GAL4. Domain consists of two helices organized around a Zn(2)Cys(6 )motif; Binds to sequences containing 2 DNA half sites comprised of 3-5 C/G combinations
FGSG_07591	FGSG_07591T0 | FGSG_07591 | Fusarium graminearum PH-1 hypothetical protein (528 aa)	non-specific	309277	217	461	3.09198e-06	48.6353	pfam04082	Fungal_trans	-	cl23766	Fungal specific transcription factor domain; Fungal specific transcription factor domain.
FGSG_07592	FGSG_07592T0 | FGSG_07592 | Fusarium graminearum PH-1 hypothetical protein (180 aa)	specific	306954	41	155	5.70951e-14	64.4534	pfam00583	Acetyltransf_1	-	cl17182	Acetyltransferase (GNAT) family; This family contains proteins with N-acetyltransferase functions such as Elp3-related proteins.
FGSG_07592	FGSG_07592T0 | FGSG_07592 | Fusarium graminearum PH-1 hypothetical protein (180 aa)	superfamily	327402	41	155	5.70951e-14	64.4534	cl17182	NAT_SF superfamily	-	-	N-Acyltransferase superfamily: Various enyzmes that characteristicly catalyze the transfer of an acyl group to a substrate; NAT (N-Acyltransferase) is a large superfamily of enzymes that mostly catalyze the transfer of an acyl group to a substrate and are implicated in a variety of functions, from bacterial antibiotic resistance to circadian rhythms in mammals. Members include GCN5-related N-Acetyltransferases (GNAT) such as Aminoglycoside N-acetyltransferases, Histone N-acetyltransferase (HAT) enzymes, and Serotonin N-acetyltransferase which catalyze the transfer of an acetyl group to a substrate. The mechanism is an ordered Bi-Bi ternary complex kinetic mechanism for most GNATs: the reaction begins with Acetyl Coenzyme A (AcCoA) binding, followed by binding of substrate, then direct transfer of the acetyl group from AcCoA to the substrate, followed by product and then CoA release. Other family members include Arginine/ornithine N-succinyltransferase, Myristoyl-CoA: protein N-myristoyltransferase, and Acyl-homoserinelactone synthase which have a similar catalytic mechanism but differ in types of acyl groups transferred. Leucyl/ph enylalanyl-tRNA-protein transferase and FemXAB nonribosomal peptidyltransferases which catalyze similar peptidyltransferase reactions are also included.
FGSG_07592	FGSG_07592T0 | FGSG_07592 | Fusarium graminearum PH-1 hypothetical protein (180 aa)	specific	223532	5	159	2.60118e-12	61.551	COG0456	RimI	-	cl26092	Ribosomal protein S18 acetylase RimI and related acetyltransferases [Translation, ribosomal structure and biogenesis]; Acetyltransferases [General function prediction only].
FGSG_07592	FGSG_07592T0 | FGSG_07592 | Fusarium graminearum PH-1 hypothetical protein (180 aa)	superfamily	330913	5	159	2.60118e-12	61.551	cl26092	Acetyltransf_10 superfamily	-	-	Acetyltransferase (GNAT) domain; This family contains proteins with N-acetyltransferase functions such as Elp3-related proteins.
FGSG_07592	FGSG_07592T0 | FGSG_07592 | Fusarium graminearum PH-1 hypothetical protein (180 aa)	non-specific	182510	9	159	1.93585e-09	53.0824	PRK10514	PRK10514	-	cl17182	putative acetyltransferase; Provisional
FGSG_07592	FGSG_07592T0 | FGSG_07592 | Fusarium graminearum PH-1 hypothetical protein (180 aa)	specific	173926	67	137	5.35232e-08	47.2705	cd04301	NAT_SF	-	cl17182	N-Acyltransferase superfamily: Various enzymes that characteristically catalyze the transfer of an acyl group to a substrate; NAT (N-Acyltransferase) is a large superfamily of enzymes that mostly catalyze the transfer of an acyl group to a substrate and are implicated in a variety of functions, ranging from bacterial antibiotic resistance to circadian rhythms in mammals. Members include GCN5-related N-Acetyltransferases (GNAT) such as Aminoglycoside N-acetyltransferases, Histone N-acetyltransferase (HAT) enzymes, and Serotonin N-acetyltransferase, which catalyze the transfer of an acetyl group to a substrate. The kinetic mechanism of most GNATs involves the ordered formation of a ternary complex: the reaction begins with Acetyl Coenzyme A (AcCoA) binding, followed by binding of substrate, then direct transfer of the acetyl group from AcCoA to the substrate, followed by product and subsequent CoA release. Other family members include Arginine/ornithine N-succinyltransferase, Myristoyl-CoA: protein N-myristoyltransferase, and Acyl-homoserinelactone synthase which have a similar catalytic mechanism but differ in types of acyl groups transferred. Leucyl/phenylalanyl-tRNA-protein transferase and FemXAB nonribosomal peptidyltransferases which catalyze similar peptidyltransferase reactions are also included.
FGSG_07592	FGSG_07592T0 | FGSG_07592 | Fusarium graminearum PH-1 hypothetical protein (180 aa)	non-specific	273701	42	159	4.87046e-07	46.5531	TIGR01575	rimI	-	cl26092	ribosomal-protein-alanine acetyltransferase; Members of this model belong to the GCN5-related N-acetyltransferase (GNAT) superfamily. This model covers prokarotes and the archaea. The seed contains a characterized accession for Gram negative E. coli. An untraceable characterized accession (PIR|S66013) for Gram positive B. subtilis scores well (205.0) in the full alignment. Characterized members are lacking in the archaea. Noise cutoff (72.4) was set to exclude M. loti paralog of rimI. Trusted cutoff (80.0) was set at next highest scoring member in the mini-database. [Protein synthesis, Ribosomal proteins: synthesis and modification]
FGSG_07593	FGSG_07593T0 | FGSG_07593 | Fusarium graminearum PH-1 beta-glucuronidase (613 aa)	non-specific	236657	1	600	0	902.45	PRK10150	PRK10150	-	cl27651	beta-D-glucuronidase; Provisional
FGSG_07593	FGSG_07593T0 | FGSG_07593 | Fusarium graminearum PH-1 beta-glucuronidase (613 aa)	superfamily	332472	1	600	0	902.45	cl27651	Glyco_hydro_2 superfamily	-	-	Glycosyl hydrolases family 2; This family contains beta-galactosidase, beta-mannosidase and beta-glucuronidase activities.
FGSG_07593	FGSG_07593T0 | FGSG_07593 | Fusarium graminearum PH-1 beta-glucuronidase (613 aa)	specific	225789	1	600	8.14664e-113	355.954	COG3250	LacZ	C	cl27651	Beta-galactosidase/beta-glucuronidase [Carbohydrate transport and metabolism]; Beta-galactosidase/beta-glucuronidase [Carbohydrate transport and metabolism].
FGSG_07593	FGSG_07593T0 | FGSG_07593 | Fusarium graminearum PH-1 beta-glucuronidase (613 aa)	non-specific	280925	283	600	7.77554e-90	280.089	pfam02836	Glyco_hydro_2_C	-	cl23725	Glycosyl hydrolases family 2, TIM barrel domain; This family contains beta-galactosidase, beta-mannosidase and beta-glucuronidase activities.
FGSG_07593	FGSG_07593T0 | FGSG_07593 | Fusarium graminearum PH-1 beta-glucuronidase (613 aa)	superfamily	329037	283	600	7.77554e-90	280.089	cl23725	Glyco_hydro_1 superfamily	-	-	Glycosyl hydrolase family 1; Glycosyl hydrolase family 1.
FGSG_07594	FGSG_07594T0 | FGSG_07594 | Fusarium graminearum PH-1 hypothetical protein (535 aa)	non-specific	306568	49	503	2.82259e-52	184.012	pfam00083	Sugar_tr	-	cl26863	Sugar (and other) transporter; Sugar (and other) transporter.
FGSG_07594	FGSG_07594T0 | FGSG_07594 | Fusarium graminearum PH-1 hypothetical protein (535 aa)	superfamily	331684	49	503	2.82259e-52	184.012	cl26863	Sugar_tr superfamily	-	-	Sugar (and other) transporter; Sugar (and other) transporter.
FGSG_07594	FGSG_07594T0 | FGSG_07594 | Fusarium graminearum PH-1 hypothetical protein (535 aa)	non-specific	273317	42	499	2.09668e-50	179.842	TIGR00879	SP	-	cl26863	MFS transporter, sugar porter (SP) family; This model represent the sugar porter subfamily of the major facilitator superfamily (pfam00083) [Transport and binding proteins, Carbohydrates, organic alcohols, and acids]
FGSG_07594	FGSG_07594T0 | FGSG_07594 | Fusarium graminearum PH-1 hypothetical protein (535 aa)	non-specific	182225	54	504	3.8348e-24	105.16	PRK10077	xylE	-	cl26863	D-xylose transporter XylE; Provisional
FGSG_07594	FGSG_07594T0 | FGSG_07594 | Fusarium graminearum PH-1 hypothetical protein (535 aa)	specific	119392	50	465	5.23381e-11	63.8721	cd06174	MFS	-	cl21472	The Major Facilitator Superfamily (MFS) is a large and diverse group of secondary transporters that includes uniporters, symporters, and antiporters. MFS proteins facilitate the transport across cytoplasmic or internal membranes of a variety of substrates including ions, sugar phosphates, drugs, neurotransmitters, nucleosides, amino acids, and peptides. They do so using the electrochemical potential of the transported substrates. Uniporters transport a single substrate, while symporters and antiporters transport two substrates in the same or in opposite directions, respectively, across membranes. MFS proteins are typically 400 to 600 amino acids in length, and the majority contain 12 transmembrane alpha helices (TMs) connected by hydrophilic loops. The N- and C-terminal halves of these proteins display weak similarity and may be the result of a gene duplication/fusion event. Based on kinetic studies and the structures of a few bacterial superfamily members, GlpT (glycerol-3-phosphate transporter), LacY (lactose permease), and EmrD (multidrug transporter), MFS proteins are thought to function through a single substrate binding site, alternating-access mechanism involving a rocker-switch type of movement. Bacterial members function primarily for nutrient uptake, and as drug-efflux pumps to confer antibiotic resistance. Some MFS proteins have medical significance in humans such as the glucose transporter Glut4, which is impaired in type II diabetes, and glucose-6-phosphate transporter (G6PT), which causes glycogen storage disease when mutated.
FGSG_07594	FGSG_07594T0 | FGSG_07594 | Fusarium graminearum PH-1 hypothetical protein (535 aa)	superfamily	328737	50	465	5.23381e-11	63.8721	cl21472	MFS superfamily	-	-	The Major Facilitator Superfamily (MFS) is a large and diverse group of secondary transporters that includes uniporters, symporters, and antiporters. MFS proteins facilitate the transport across cytoplasmic or internal membranes of a variety of substrates including ions, sugar phosphates, drugs, neurotransmitters, nucleosides, amino acids, and peptides. They do so using the electrochemical potential of the transported substrates. Uniporters transport a single substrate, while symporters and antiporters transport two substrates in the same or in opposite directions, respectively, across membranes. MFS proteins are typically 400 to 600 amino acids in length, and the majority contain 12 transmembrane alpha helices (TMs) connected by hydrophilic loops. The N- and C-terminal halves of these proteins display weak similarity and may be the result of a gene duplication/fusion event. Based on kinetic studies and the structures of a few bacterial superfamily members, GlpT (glycerol-3-phosphate transporter), LacY (lactose permease), and EmrD (multidrug transporter), MFS proteins are thought to function through a single substrate binding site, alternating-access mechanism involving a rocker-switch type of movement. Bacterial members function primarily for nutrient uptake, and as drug-efflux pumps to confer antibiotic resistance. Some MFS proteins have medical significance in humans such as the glucose transporter Glut4, which is impaired in type II diabetes, and glucose-6-phosphate transporter (G6PT), which causes glycogen storage disease when mutated.
FGSG_07596	FGSG_07596T0 | FGSG_07596 | Fusarium graminearum PH-1 hypothetical protein (1067 aa)	specific	99802	683	1065	3.29703e-165	491.388	cd06206	bifunctional_CYPOR	-	cl06868	These bifunctional proteins fuse N-terminal cytochrome p450 with a cytochrome p450 reductase (CYPOR). NADPH cytochrome p450 reductase serves as an electron donor in several oxygenase systems and is a component of nitric oxide synthases and methionine synthase reductases. CYPOR transfers two electrons from NADPH to the heme of cytochrome p450 via FAD and FMN. Ferredoxin-NADP+ (oxido)reductase is an FAD-containing enzyme that catalyzes the reversible electron transfer between NADP(H) and electron carrier proteins such as ferredoxin and flavodoxin. Isoforms of these flavoproteins (i.e. having a non-covalently bound FAD as a prosthetic group) are present in chloroplasts, mitochondria, and bacteria in which they participate in a wide variety of redox metabolic pathways. The C-terminal domain contains most of the NADP(H) binding residues and the N-terminal domain interacts non-covalently with the isoalloxazine rings of the flavin molecule which lies largely in a large gap betweed the two domains. Ferredoxin-NADP+ reductase first accepts one electron from reduced ferredoxin to form a flavin semiquinone intermediate. The enzyme then accepts a second electron to form FADH2 which then transfers two electrons and a proton to NADP+ to form NADPH.	1
FGSG_07596	FGSG_07596T0 | FGSG_07596 | Fusarium graminearum PH-1 hypothetical protein (1067 aa)	superfamily	323647	683	1065	3.29703e-165	491.388	cl06868	FNR_like superfamily	-	-	Ferredoxin reductase (FNR), an FAD and NAD(P) binding protein, was intially identified as a chloroplast reductase activity, catalyzing the electron transfer from reduced iron-sulfur protein ferredoxin to NADP+ as the final step in the electron transport mechanism of photosystem I. FNR transfers electrons from reduced ferredoxin to FAD (forming FADH2 via a semiquinone intermediate) and then transfers a hydride ion to convert NADP+ to NADPH. FNR has since been shown to utilize a variety of electron acceptors and donors and has a variety of physiological functions including nitrogen assimilation, dinitrogen fixation, steroid hydroxylation, fatty acid metabolism, oxygenase activity, and methane assimilation in many organisms. FNR has an NAD(P)-binding sub-domain of the alpha/beta class and a discrete (usually N-terminal) flavin sub-domain which vary in orientation with respect to the NAD(P) binding domain. The N-terminal moeity may contain a flavin prosthetic group (as in flavoenzymes) or use flavin as a substrate. Because flavins such as FAD can exist in oxidized, semiquinone (one- electron reduced), or fully reduced hydroquinone forms, FNR can interact with one and 2 electron carriers. FNR has a strong preference for NADP(H) vs NAD(H).	1
FGSG_07596	FGSG_07596T0 | FGSG_07596 | Fusarium graminearum PH-1 hypothetical protein (1067 aa)	specific	306555	14	456	1.53976e-79	267.607	pfam00067	p450	-	cl12078	Cytochrome P450; Cytochrome P450s are haem-thiolate proteins involved in the oxidative degradation of various compounds. They are particularly well known for their role in the degradation of environmental toxins and mutagens. They can be divided into 4 classes, according to the method by which electrons from NAD(P)H are delivered to the catalytic site. Sequence conservation is relatively low within the family - there are only 3 absolutely conserved residues - but their general topography and structural fold are highly conserved. The conserved core is composed of a coil termed the 'meander', a four-helix bundle, helices J and K, and two sets of beta-sheets. These constitute the haem-binding loop (with an absolutely conserved cysteine that serves as the 5th ligand for the haem iron), the proton-transfer groove and the absolutely conserved EXXR motif in helix K. While prokaryotic P450s are soluble proteins, most eukaryotic P450s are associated with microsomal membranes. their general enzymatic function is to catalyze regiospecific and stereospecific oxidation of non-activated hydrocarbons at physiological temperatures.	1
FGSG_07596	FGSG_07596T0 | FGSG_07596 | Fusarium graminearum PH-1 hypothetical protein (1067 aa)	superfamily	325183	14	456	1.53976e-79	267.607	cl12078	p450 superfamily	-	-	Cytochrome P450; Cytochrome P450s are haem-thiolate proteins involved in the oxidative degradation of various compounds. They are particularly well known for their role in the degradation of environmental toxins and mutagens. They can be divided into 4 classes, according to the method by which electrons from NAD(P)H are delivered to the catalytic site. Sequence conservation is relatively low within the family - there are only 3 absolutely conserved residues - but their general topography and structural fold are highly conserved. The conserved core is composed of a coil termed the 'meander', a four-helix bundle, helices J and K, and two sets of beta-sheets. These constitute the haem-binding loop (with an absolutely conserved cysteine that serves as the 5th ligand for the haem iron), the proton-transfer groove and the absolutely conserved EXXR motif in helix K. While prokaryotic P450s are soluble proteins, most eukaryotic P450s are associated with microsomal membranes. their general enzymatic function is to catalyze regiospecific and stereospecific oxidation of non-activated hydrocarbons at physiological temperatures.	1
FGSG_07596	FGSG_07596T0 | FGSG_07596 | Fusarium graminearum PH-1 hypothetical protein (1067 aa)	non-specific	223446	494	1064	7.98273e-70	244.635	COG0369	CysJ	-	cl27655	Sulfite reductase, alpha subunit (flavoprotein) [Inorganic ion transport and metabolism]; Sulfite reductase, alpha subunit (flavoprotein) [Inorganic ion transport and metabolism].	1
FGSG_07596	FGSG_07596T0 | FGSG_07596 | Fusarium graminearum PH-1 hypothetical protein (1067 aa)	superfamily	332476	494	1064	7.98273e-70	244.635	cl27655	FAD_binding_1 superfamily	-	-	FAD binding domain; This domain is found in sulfite reductase, NADPH cytochrome P450 reductase, Nitric oxide synthase and methionine synthase reductase.	1
FGSG_07596	FGSG_07596T0 | FGSG_07596 | Fusarium graminearum PH-1 hypothetical protein (1067 aa)	specific	225035	13	464	3.12833e-68	234.63	COG2124	CypX	-	cl12078	Cytochrome P450 [Secondary metabolites biosynthesis, transport and catabolism, Defense mechanisms]; Cytochrome P450 [Secondary metabolites biosynthesis, transport, and catabolism].	1
FGSG_07596	FGSG_07596T0 | FGSG_07596 | Fusarium graminearum PH-1 hypothetical protein (1067 aa)	non-specific	215164	91	453	6.98817e-39	152.276	PLN02290	PLN02290	N	cl12078	cytokinin trans-hydroxylase	1
FGSG_07596	FGSG_07596T0 | FGSG_07596 | Fusarium graminearum PH-1 hypothetical protein (1067 aa)	non-specific	273882	494	1032	5.59732e-37	147.921	TIGR01931	cysJ	-	cl27655	sulfite reductase [NADPH] flavoprotein, alpha-component; This model describes an NADPH-dependent sulfite reductase flavoprotein subunit. Most members of this family are found in Cys biosynthesis gene clusters. The closest homologs below the trusted cutoff are designated as subunits nitrate reductase.	1
FGSG_07596	FGSG_07596T0 | FGSG_07596 | Fusarium graminearum PH-1 hypothetical protein (1067 aa)	non-specific	307010	680	880	1.01608e-19	88.9436	pfam00667	FAD_binding_1	-	cl27655	FAD binding domain; This domain is found in sulfite reductase, NADPH cytochrome P450 reductase, Nitric oxide synthase and methionine synthase reductase.	1
FGSG_07596	FGSG_07596T0 | FGSG_07596 | Fusarium graminearum PH-1 hypothetical protein (1067 aa)	non-specific	235745	708	1020	3.77242e-18	88.9767	PRK06214	PRK06214	N	cl27655	sulfite reductase; Provisional	1
FGSG_07596	FGSG_07596T0 | FGSG_07596 | Fusarium graminearum PH-1 hypothetical protein (1067 aa)	specific	306716	503	627	6.47616e-18	81.2537	pfam00258	Flavodoxin_1	-	cl00438	Flavodoxin; Flavodoxin.	1
FGSG_07596	FGSG_07596T0 | FGSG_07596 | Fusarium graminearum PH-1 hypothetical protein (1067 aa)	superfamily	320973	503	627	6.47616e-18	81.2537	cl00438	FMN_red superfamily	-	-	NADPH-dependent FMN reductase; NADPH-dependent FMN reductase.	1
FGSG_07596	FGSG_07596T0 | FGSG_07596 | Fusarium graminearum PH-1 hypothetical protein (1067 aa)	non-specific	275331	207	429	1.22647e-13	73.9901	TIGR04538	P450_cycloAA_1	N	cl12078	cytochrome P450, cyclodipeptide synthase-associated; Members of this subfamily are cytochrome P450 enzymes that occur next to tRNA-dependent cyclodipeptide synthases. This group does NOT include CYP121 (Rv2275) from Mycobacterium tuberculosis, adjacent to the cyclodityrosine synthetase Rv2276.	1
FGSG_07596	FGSG_07596T0 | FGSG_07596 | Fusarium graminearum PH-1 hypothetical protein (1067 aa)	specific	223788	499	614	3.32454e-07	50.8427	COG0716	FldA	C	cl00438	Flavodoxin [Energy production and conversion]; Flavodoxins [Energy production and conversion].	1
FGSG_07596	FGSG_07596T0 | FGSG_07596 | Fusarium graminearum PH-1 hypothetical protein (1067 aa)	non-specific	236439	501	599	0.00141619	40.5842	PRK09267	PRK09267	C	cl00438	flavodoxin FldA; Validated	1
FGSG_07597	FGSG_07597T0 | FGSG_07597 | Fusarium graminearum PH-1 hypothetical protein (340 aa)	non-specific	176490	69	211	0.00015259	41.9466	cd08760	Cyt_b561_FRRS1_like	C	cl23723	Eukaryotic cytochrome b(561), including the FRRS1 gene product; Cytochrome b(561), as found in eukaryotes, similar to and including the human FRRS1 gene product (ferric-chelate reductase 1), also called SDR-2 (stromal cell-derived receptor 2). This family comprises a variety of domain architectures, many of which contain dopamine beta-monooxygenase (DOMON) domains. The protein might act as a ferric-chelate reductase, catalyzing the reduction of Fe(3+) to Fe(2+), such as associated with the transport of iron from the endosome to the cytoplasm. It is assumed that this protein uses ascorbate as the electron donor. Belongs to the cytochrome b(561) family, which are secretory vesicle-specific electron transport proteins. Cytochromes b(561) are integral membrane proteins that bind two heme groups non-covalently, and may have six alpha-helical trans-membrane segments.	1
FGSG_07597	FGSG_07597T0 | FGSG_07597 | Fusarium graminearum PH-1 hypothetical protein (340 aa)	superfamily	329035	69	211	0.00015259	41.9466	cl23723	Cytochrome_b_N superfamily	C	-	Cytochrome b (N-terminus)/b6/petB: Cytochrome b is a subunit of cytochrome bc1, an 11-subunit mitochondrial respiratory enzyme. Cytochrome b spans the mitochondrial membrane with 8 transmembrane helices (A-H) in eukaryotes. In plants and cyanobacteria, cytochrome b6 is analogous to eukaryote cytochrome b, containing two chains: helices A-D are encoded by the petB gene and helices E-H are encoded by the petD gene in these organisms. Cytochrome b/b6 contains two bound hemes and two ubiquinol/ubiquinone binding sites. The C-terminal portion of cytochrome b is described in a separate CD.	1
FGSG_07597	FGSG_07597T0 | FGSG_07597 | Fusarium graminearum PH-1 hypothetical protein (340 aa)	non-specific	214769	106	219	0.000353081	39.9071	smart00665	B561	-	cl23723	Cytochrome b-561 / ferric reductase transmembrane domain; Cytochrome b-561 recycles ascorbate for the generation of norepinephrine by dopamine-beta-hydroxylase in the chromaffin vesicles of the adrenal gland. It is a transmembrane heme protein with the two heme groups being bound to conserved histidine residues. A cytochrome b-561 homologue, termed Dcytb, is an iron-regulated ferric reductase in the duodenal mucosa. Other homologues of these are also likely to be ferric reductases. SDR2 is proposed to be important in regulating the metabolism of iron in the onset of neurodegenerative disorders.	1
FGSG_07598	FGSG_07598T0 | FGSG_07598 | Fusarium graminearum PH-1 hypothetical protein (498 aa)	non-specific	254122	11	470	2.33941e-08	56.2818	pfam07247	AATase	-	cl23853	Alcohol acetyltransferase; This family contains a number of alcohol acetyltransferase (EC:2.3.1.84) enzymes approximately 500 residues long found in both bacteria and metazoa. These catalyze the esterification of isoamyl alcohol by acetyl coenzyme A.
FGSG_07598	FGSG_07598T0 | FGSG_07598 | Fusarium graminearum PH-1 hypothetical protein (498 aa)	superfamily	329125	11	470	2.33941e-08	56.2818	cl23853	Condensation superfamily	-	-	Condensation domain; This domain is found in many multi-domain enzymes which synthesize peptide antibiotics. This domain catalyzes a condensation reaction to form peptide bonds in non- ribosomal peptide biosynthesis. It is usually found to the carboxy side of a phosphopantetheine binding domain (pfam00550). It has been shown that mutations in the HHXXXDG motif abolish activity suggesting this is part of the active site.
FGSG_07600	FGSG_07600T0 | FGSG_07600 | Fusarium graminearum PH-1 hypothetical protein (154 aa)	specific	306954	19	138	5.3188e-13	61.3718	pfam00583	Acetyltransf_1	-	cl17182	Acetyltransferase (GNAT) family; This family contains proteins with N-acetyltransferase functions such as Elp3-related proteins.
FGSG_07600	FGSG_07600T0 | FGSG_07600 | Fusarium graminearum PH-1 hypothetical protein (154 aa)	superfamily	327402	19	138	5.3188e-13	61.3718	cl17182	NAT_SF superfamily	-	-	N-Acyltransferase superfamily: Various enyzmes that characteristicly catalyze the transfer of an acyl group to a substrate; NAT (N-Acyltransferase) is a large superfamily of enzymes that mostly catalyze the transfer of an acyl group to a substrate and are implicated in a variety of functions, from bacterial antibiotic resistance to circadian rhythms in mammals. Members include GCN5-related N-Acetyltransferases (GNAT) such as Aminoglycoside N-acetyltransferases, Histone N-acetyltransferase (HAT) enzymes, and Serotonin N-acetyltransferase which catalyze the transfer of an acetyl group to a substrate. The mechanism is an ordered Bi-Bi ternary complex kinetic mechanism for most GNATs: the reaction begins with Acetyl Coenzyme A (AcCoA) binding, followed by binding of substrate, then direct transfer of the acetyl group from AcCoA to the substrate, followed by product and then CoA release. Other family members include Arginine/ornithine N-succinyltransferase, Myristoyl-CoA: protein N-myristoyltransferase, and Acyl-homoserinelactone synthase which have a similar catalytic mechanism but differ in types of acyl groups transferred. Leucyl/ph enylalanyl-tRNA-protein transferase and FemXAB nonribosomal peptidyltransferases which catalyze similar peptidyltransferase reactions are also included.
FGSG_07600	FGSG_07600T0 | FGSG_07600 | Fusarium graminearum PH-1 hypothetical protein (154 aa)	specific	173926	64	123	2.4366e-07	45.3445	cd04301	NAT_SF	-	cl17182	N-Acyltransferase superfamily: Various enzymes that characteristically catalyze the transfer of an acyl group to a substrate; NAT (N-Acyltransferase) is a large superfamily of enzymes that mostly catalyze the transfer of an acyl group to a substrate and are implicated in a variety of functions, ranging from bacterial antibiotic resistance to circadian rhythms in mammals. Members include GCN5-related N-Acetyltransferases (GNAT) such as Aminoglycoside N-acetyltransferases, Histone N-acetyltransferase (HAT) enzymes, and Serotonin N-acetyltransferase, which catalyze the transfer of an acetyl group to a substrate. The kinetic mechanism of most GNATs involves the ordered formation of a ternary complex: the reaction begins with Acetyl Coenzyme A (AcCoA) binding, followed by binding of substrate, then direct transfer of the acetyl group from AcCoA to the substrate, followed by product and subsequent CoA release. Other family members include Arginine/ornithine N-succinyltransferase, Myristoyl-CoA: protein N-myristoyltransferase, and Acyl-homoserinelactone synthase which have a similar catalytic mechanism but differ in types of acyl groups transferred. Leucyl/phenylalanyl-tRNA-protein transferase and FemXAB nonribosomal peptidyltransferases which catalyze similar peptidyltransferase reactions are also included.
FGSG_07600	FGSG_07600T0 | FGSG_07600 | Fusarium graminearum PH-1 hypothetical protein (154 aa)	non-specific	178308	89	123	7.02353e-06	43.1549	PLN02706	PLN02706	N	cl17182	glucosamine 6-phosphate N-acetyltransferase
FGSG_07600	FGSG_07600T0 | FGSG_07600 | Fusarium graminearum PH-1 hypothetical protein (154 aa)	non-specific	223532	94	139	0.000633024	38.0539	COG0456	RimI	N	cl26092	Ribosomal protein S18 acetylase RimI and related acetyltransferases [Translation, ribosomal structure and biogenesis]; Acetyltransferases [General function prediction only].
FGSG_07600	FGSG_07600T0 | FGSG_07600 | Fusarium graminearum PH-1 hypothetical protein (154 aa)	superfamily	330913	94	139	0.000633024	38.0539	cl26092	Acetyltransf_10 superfamily	N	-	Acetyltransferase (GNAT) domain; This family contains proteins with N-acetyltransferase functions such as Elp3-related proteins.
FGSG_07602	FGSG_07602T0 | FGSG_07602 | Fusarium graminearum PH-1 hypothetical protein (192 aa)	non-specific	315619	60	144	0.000461144	37.5851	pfam12973	Cupin_7	-	cl21464	ChrR Cupin-like domain; Members of this family are part of the cupin superfamily. This family includes the transcriptional activator ChrR.
FGSG_07602	FGSG_07602T0 | FGSG_07602 | Fusarium graminearum PH-1 hypothetical protein (192 aa)	superfamily	328732	60	144	0.000461144	37.5851	cl21464	cupin_like superfamily	-	-	Conserved domain found in cupin and related proteins; A diverse protein domains superfamily which includes both metal-dependent and metal-independent enzymes, as well as catalytically inactive seed storage proteins
FGSG_07603	FGSG_07603T0 | FGSG_07603 | Fusarium graminearum PH-1 hypothetical protein (306 aa)	specific	187569	7	294	1.90822e-78	239.897	cd05259	PCBER_SDR_a	-	cl25409	phenylcoumaran benzylic ether reductase (PCBER) like, atypical (a) SDRs; PCBER and pinoresinol-lariciresinol reductases are NADPH-dependent aromatic alcohol reductases, and are atypical members of the SDR family. Other proteins in this subgroup are identified as eugenol synthase. These proteins contain an N-terminus characteristic of NAD(P)-binding proteins and a small C-terminal domain presumed to be involved in substrate binding, but they do not have the conserved active site Tyr residue typically found in SDRs. Numerous other members have unknown functions. The glycine rich NADP-binding motif in this subgroup is of 2 forms: GXGXXG and G[GA]XGXXG; it tends to be atypical compared with the forms generally seen in classical or extended SDRs. The usual SDR active site tetrad is not present, but a critical active site Lys at the usual SDR position has been identified in various members, though other charged and polar residues are found at this position in this subgroup. Atypical SDR-related proteins retain the Rossmann fold of the SDRs, but have limited sequence identity and generally lack the catalytic properties of the archetypical members. Atypical SDRs include biliverdin IX beta reductase (BVR-B,aka flavin reductase), NMRa (a negative transcriptional regulator of various fungi), progesterone 5-beta-reductase like proteins, phenylcoumaran benzylic ether and pinoresinol-lariciresinol reductases, phenylpropene synthases, eugenol synthase, triphenylmethane reductase, isoflavone reductases, and others. SDRs are a functionally diverse family of oxidoreductases that have a single domain with a structurally conserved Rossmann fold, an NAD(P)(H)-binding region, and a structurally diverse C-terminal region. Sequence identity between different SDR enzymes is typically in the 15-30% range; they catalyze a wide range of activities including the metabolism of steroids, cofactors, carbohydrates, lipids, aromatic compounds, and amino acids, and act in redox sensing. Classical SDRs have an TGXXX[AG]XG cofactor binding motif and a YXXXK active site motif, with the Tyr residue of the active site motif serving as a critical catalytic residue (Tyr-151, human 15-hydroxyprostaglandin dehydrogenase numbering). In addition to the Tyr and Lys, there is often an upstream Ser and/or an Asn, contributing to the active site; while substrate binding is in the C-terminal region, which determines specificity. The standard reaction mechanism is a 4-pro-S hydride transfer and proton relay involving the conserved Tyr and Lys, a water molecule stabilized by Asn, and nicotinamide. In addition to the Rossmann fold core region typical of all SDRs, extended SDRs have a less conserved C-terminal extension of approximately 100 amino acids, and typically have a TGXXGXXG cofactor binding motif. Complex (multidomain) SDRs such as ketoreductase domains of fatty acid synthase have a GGXGXXG NAD(P)-binding motif and an altered active site motif (YXXXN). Fungal type ketoacyl reductases have a TGXXXGX(1-2)G NAD(P)-binding motif.
FGSG_07603	FGSG_07603T0 | FGSG_07603 | Fusarium graminearum PH-1 hypothetical protein (306 aa)	superfamily	330230	7	294	1.90822e-78	239.897	cl25409	SDR superfamily	-	-	Short-chain dehydrogenases/reductases (SDR); SDRs are a functionally diverse family of oxidoreductases that have a single domain with a structurally conserved Rossmann fold (alpha/beta folding pattern with a central beta-sheet), an NAD(P)(H)-binding region, and a structurally diverse C-terminal region. Classical SDRs are typically about 250 residues long, while extended SDRs are approximately 350 residues. Sequence identity between different SDR enzymes are typically in the 15-30% range, but the enzymes share the Rossmann fold NAD-binding motif and characteristic NAD-binding and catalytic sequence patterns. These enzymes catalyze a wide range of activities including the metabolism of steroids, cofactors, carbohydrates, lipids, aromatic compounds, and amino acids, and act in redox sensing. Classical SDRs have an TGXXX[AG]XG cofactor binding motif and a YXXXK active site motif, with the Tyr residue of the active site motif serving as a critical catalytic residue (Tyr-151, human prostaglandin dehydrogenase (PGDH) numbering). In addition to the Tyr and Lys, there is often an upstream Ser (Ser-138, PGDH numbering) and/or an Asn (Asn-107, PGDH numbering) contributing to the active site; while substrate binding is in the C-terminal region, which determines specificity. The standard reaction mechanism is a 4-pro-S hydride transfer and proton relay involving the conserved Tyr and Lys, a water molecule stabilized by Asn, and nicotinamide. Extended SDRs have additional elements in the C-terminal region, and typically have a TGXXGXXG cofactor binding motif. Complex (multidomain) SDRs such as ketoreductase (KR) domains of fatty acid synthase have a GGXGXXG NAD(P)-binding motif and an altered active site motif (YXXXN). Fungal type KRs have a TGXXXGX(1-2)G NAD(P)-binding motif. Some atypical SDRs have lost catalytic activity and/or have an unusual NAD(P)-binding motif and missing or unusual active site residues. Reactions catalyzed within the SDR family include isomerization, decarboxylation, epimerization, C=N bond reduction, dehydratase activity, dehalogenation, Enoyl-CoA reduction, and carbonyl-alcohol oxidoreduction.
FGSG_07603	FGSG_07603T0 | FGSG_07603 | Fusarium graminearum PH-1 hypothetical protein (306 aa)	non-specific	310165	8	229	1.0076e-19	85.8555	pfam05368	NmrA	-	cl21454	NmrA-like family; NmrA is a negative transcriptional regulator involved in the post-translational modification of the transcription factor AreA. NmrA is part of a system controlling nitrogen metabolite repression in fungi. This family only contains a few sequences as iteration results in significant matches to other Rossmann fold families.
FGSG_07603	FGSG_07603T0 | FGSG_07603 | Fusarium graminearum PH-1 hypothetical protein (306 aa)	superfamily	328723	8	229	1.0076e-19	85.8555	cl21454	NADB_Rossmann superfamily	-	-	Rossmann-fold NAD(P)(+)-binding proteins; A large family of proteins that share a Rossmann-fold NAD(P)H/NAD(P)(+) binding (NADB) domain. The NADB domain is found in numerous dehydrogenases of metabolic pathways such as glycolysis, and many other redox enzymes. NAD binding involves numerous hydrogen-bonds and van der Waals contacts, in particular H-bonding of residues in a turn between the first strand and the subsequent helix of the Rossmann-fold topology. Characteristically, this turn exhibits a consensus binding pattern similar to GXGXXG, in which the first 2 glycines participate in NAD(P)-binding, and the third facilitates close packing of the helix to the beta-strand. Typically, proteins in this family contain a second domain in addition to the NADB domain, which is responsible for specifically binding a substrate and catalyzing a particular enzymatic reaction.
FGSG_07603	FGSG_07603T0 | FGSG_07603 | Fusarium graminearum PH-1 hypothetical protein (306 aa)	specific	223774	7	94	7.74558e-06	46.4362	COG0702	YbjT	C	cl25661	Uncharacterized conserved protein YbjT, contains NAD(P)-binding and DUF2867 domains [General function prediction only]; Predicted nucleoside-diphosphate-sugar epimerases [Cell envelope biogenesis, outer membrane / Carbohydrate transport and metabolism].
FGSG_07603	FGSG_07603T0 | FGSG_07603 | Fusarium graminearum PH-1 hypothetical protein (306 aa)	superfamily	330482	7	94	7.74558e-06	46.4362	cl25661	YbjT superfamily	C	-	Uncharacterized conserved protein YbjT, contains NAD(P)-binding and DUF2867 domains [General function prediction only]; Predicted nucleoside-diphosphate-sugar epimerases [Cell envelope biogenesis, outer membrane / Carbohydrate transport and metabolism].
FGSG_07603	FGSG_07603T0 | FGSG_07603 | Fusarium graminearum PH-1 hypothetical protein (306 aa)	non-specific	177093	8	132	0.000121032	42.6805	CHL00194	ycf39	C	cl21454	Ycf39; Provisional
FGSG_07603	FGSG_07603T0 | FGSG_07603 | Fusarium graminearum PH-1 hypothetical protein (306 aa)	non-specific	273800	8	88	0.00149341	39.5451	TIGR01777	yfcH	C	cl26780	TIGR01777 family protein; This model represents a clade of proteins of unknown function including the E. coli yfcH protein. [Hypothetical proteins, Conserved]
FGSG_07603	FGSG_07603T0 | FGSG_07603 | Fusarium graminearum PH-1 hypothetical protein (306 aa)	superfamily	331601	8	88	0.00149341	39.5451	cl26780	DUF1731 superfamily	C	-	Domain of unknown function (DUF1731); This domain of unknown function appears towards the C-terminus of proteins of the NAD dependent epimerase/dehydratase family (pfam01370) in bacteria, eukaryotes and archaea. Many of the proteins in which it is found are involved in cell-division inhibition.
FGSG_07604	FGSG_07604T0 | FGSG_07604 | Fusarium graminearum PH-1 hypothetical protein (377 aa)	specific	214501	6	41	0.000151586	38.495	smart00066	GAL4	-	cl00068	GAL4-like Zn(II)2Cys6 (or C6 zinc) binuclear cluster DNA-binding domain; Gal4 is a positive regulator for the gene expression of the galactose- induced genes of S. cerevisiae. Is present only in fungi.
FGSG_07604	FGSG_07604T0 | FGSG_07604 | Fusarium graminearum PH-1 hypothetical protein (377 aa)	superfamily	260169	6	41	0.000151586	38.495	cl00068	GAL4 superfamily	-	-	GAL4-like Zn2Cys6 binuclear cluster DNA-binding domain; found in transcription regulators like GAL4. Domain consists of two helices organized around a Zn(2)Cys(6 )motif; Binds to sequences containing 2 DNA half sites comprised of 3-5 C/G combinations
FGSG_07604	FGSG_07604T0 | FGSG_07604 | Fusarium graminearum PH-1 hypothetical protein (377 aa)	specific	238023	6	35	0.00100992	36.1022	cd00067	GAL4	-	cl00068	GAL4-like Zn2Cys6 binuclear cluster DNA-binding domain; found in transcription regulators like GAL4. Domain consists of two helices organized around a Zn(2)Cys(6 )motif; Binds to sequences containing 2 DNA half sites comprised of 3-5 C/G combinations
FGSG_07604	FGSG_07604T0 | FGSG_07604 | Fusarium graminearum PH-1 hypothetical protein (377 aa)	specific	201056	6	37	0.00151033	35.7366	pfam00172	Zn_clus	C	cl00068	Fungal Zn(2)-Cys(6) binuclear cluster domain; Fungal Zn(2)-Cys(6) binuclear cluster domain.
FGSG_07606	FGSG_07606T0 | FGSG_07606 | Fusarium graminearum PH-1 hypothetical protein (455 aa)	specific	99734	87	442	3.01212e-55	187.163	cd00609	AAT_like	-	cl18945	Aspartate aminotransferase family. This family belongs to pyridoxal phosphate (PLP)-dependent aspartate aminotransferase superfamily (fold I). Pyridoxal phosphate combines with an alpha-amino acid to form a compound called a Schiff base or aldimine intermediate, which depending on the reaction, is the substrate in four kinds of reactions (1) transamination (movement of amino groups), (2) racemization (redistribution of enantiomers), (3) decarboxylation (removing COOH groups), and (4) various side-chain reactions depending on the enzyme involved. Pyridoxal phosphate (PLP) dependent enzymes were previously classified into alpha, beta and gamma classes, based on the chemical characteristics (carbon atom involved) of the reaction they catalyzed. The availability of several structures allowed a comprehensive analysis of the evolutionary classification of PLP dependent enzymes, and it was found that the functional classification did not always agree with the evolutionary history of these enzymes. The major groups in this CD corresponds to Aspartate aminotransferase a, b and c, Tyrosine, Alanine, Aromatic-amino-acid, Glutamine phenylpyruvate, 1-Aminocyclopropane-1-carboxylate synthase, Histidinol-phosphate, gene products of malY and cobC, Valine-pyruvate aminotransferase and Rhizopine catabolism regulatory protein.
FGSG_07606	FGSG_07606T0 | FGSG_07606 | Fusarium graminearum PH-1 hypothetical protein (455 aa)	superfamily	327488	87	442	3.01212e-55	187.163	cl18945	AAT_I superfamily	-	-	Aspartate aminotransferase (AAT) superfamily (fold type I) of pyridoxal phosphate (PLP)-dependent enzymes. PLP combines with an alpha-amino acid to form a compound called a Schiff base or aldimine intermediate, which depending on the reaction, is the substrate in four kinds of reactions (1) transamination (movement of amino groups), (2) racemization (redistribution of enantiomers), (3) decarboxylation (removing COOH groups), and (4) various side-chain reactions depending on the enzyme involved. Pyridoxal phosphate (PLP) dependent enzymes were previously classified into alpha, beta and gamma classes, based on the chemical characteristics (carbon atom involved) of the reaction they catalyzed. The availability of several structures allowed a comprehensive analysis of the evolutionary classification of PLP dependent enzymes, and it was found that the functional classification did not always agree with the evolutionary history of these enzymes. Structure and sequence analysis has revealed that the PLP dependent enzymes can be classified into four major groups of different evolutionary origin: aspartate aminotransferase superfamily (fold type I), tryptophan synthase beta superfamily (fold type II), alanine racemase superfamily (fold type III), and D-amino acid superfamily (fold type IV) and Glycogen phophorylase family (fold type V).
FGSG_07606	FGSG_07606T0 | FGSG_07606 | Fusarium graminearum PH-1 hypothetical protein (455 aa)	non-specific	215327	85	452	5.58699e-45	162.367	PLN02607	PLN02607	N	cl27741	1-aminocyclopropane-1-carboxylate synthase
FGSG_07606	FGSG_07606T0 | FGSG_07606 | Fusarium graminearum PH-1 hypothetical protein (455 aa)	superfamily	332562	85	452	5.58699e-45	162.367	cl27741	Aminotran_1_2 superfamily	N	-	Aminotransferase class I and II; Aminotransferase class I and II.
FGSG_07606	FGSG_07606T0 | FGSG_07606 | Fusarium graminearum PH-1 hypothetical protein (455 aa)	specific	223513	85	448	4.38376e-42	153.2	COG0436	AspB	-	cl27741	Aspartate/methionine/tyrosine aminotransferase [Amino acid transport and metabolism]; Aspartate/tyrosine/aromatic aminotransferase [Amino acid transport and metabolism].
FGSG_07606	FGSG_07606T0 | FGSG_07606 | Fusarium graminearum PH-1 hypothetical protein (455 aa)	non-specific	306629	87	440	1.879e-37	139.748	pfam00155	Aminotran_1_2	-	cl27741	Aminotransferase class I and II; Aminotransferase class I and II.
FGSG_07606	FGSG_07606T0 | FGSG_07606 | Fusarium graminearum PH-1 hypothetical protein (455 aa)	non-specific	188123	92	448	5.67744e-20	91.2477	TIGR01265	tyr_nico_aTase	-	cl27741	tyrosine/nicotianamine family aminotransferase; This subfamily of pyridoxal phosphate-dependent enzymes includes known examples of both tyrosine aminotransferase from animals and nicotianamine aminotransferase from barley.
FGSG_07608	FGSG_07608T0 | FGSG_07608 | Fusarium graminearum PH-1 hypothetical protein (320 aa)	non-specific	272899	19	297	2.68242e-33	122.862	TIGR00087	surE	-	cl00448	5'/3'-nucleotidase SurE; This protein family originally was named SurE because of its role in stationary phase survivalin Escherichia coli. In E. coli, surE is next to pcm, an L-isoaspartyl protein repair methyltransferase that is also required for stationary phase survival. Recent work () shows that viewing SurE as an acid phosphatase (3.1.3.2) is not accurate. Rather, SurE in E. coli, Thermotoga maritima, and Pyrobaculum aerophilum acts strictly on nucleoside 5'- and 3'-monophosphates. E. coli SurE is Recommended cutoffs are 15 for homology, 40 for probable orthology, and 200 for orthology with full-length homology. [Cellular processes, Adaptations to atypical conditions]
FGSG_07608	FGSG_07608T0 | FGSG_07608 | Fusarium graminearum PH-1 hypothetical protein (320 aa)	superfamily	320977	19	297	2.68242e-33	122.862	cl00448	SurE superfamily	-	-	Survival protein SurE; E. coli cells with the surE gene disrupted are found to survive poorly in stationary phase. It is suggested that SurE may be involved in stress response. Yeast also contains a member of the family. Yarrowia lipolytica PHO2 can complement a mutation in acid phosphatase, suggesting that members of this family could be phosphatases.
FGSG_07608	FGSG_07608T0 | FGSG_07608 | Fusarium graminearum PH-1 hypothetical protein (320 aa)	non-specific	223570	19	301	2.6459e-24	98.8526	COG0496	SurE	-	cl00448	Broad specificity polyphosphatase and 5'/3'-nucleotidase SurE [Replication, recombination and repair]; Predicted acid phosphatase [General function prediction only].
FGSG_07608	FGSG_07608T0 | FGSG_07608 | Fusarium graminearum PH-1 hypothetical protein (320 aa)	non-specific	234732	19	256	8.64438e-17	78.218	PRK00346	surE	-	cl00448	5'(3')-nucleotidase/polyphosphatase; Provisional
FGSG_07608	FGSG_07608T0 | FGSG_07608 | Fusarium graminearum PH-1 hypothetical protein (320 aa)	specific	307890	98	237	1.17299e-16	75.178	pfam01975	SurE	-	cl00448	Survival protein SurE; E. coli cells with the surE gene disrupted are found to survive poorly in stationary phase. It is suggested that SurE may be involved in stress response. Yeast also contains a member of the family. Yarrowia lipolytica PHO2 can complement a mutation in acid phosphatase, suggesting that members of this family could be phosphatases.
FGSG_07609	FGSG_07609T0 | FGSG_07609 | Fusarium graminearum PH-1 hypothetical protein (371 aa)	specific	214501	3	44	2.12813e-10	55.0586	smart00066	GAL4	-	cl00068	GAL4-like Zn(II)2Cys6 (or C6 zinc) binuclear cluster DNA-binding domain; Gal4 is a positive regulator for the gene expression of the galactose- induced genes of S. cerevisiae. Is present only in fungi.
FGSG_07609	FGSG_07609T0 | FGSG_07609 | Fusarium graminearum PH-1 hypothetical protein (371 aa)	superfamily	260169	3	44	2.12813e-10	55.0586	cl00068	GAL4 superfamily	-	-	GAL4-like Zn2Cys6 binuclear cluster DNA-binding domain; found in transcription regulators like GAL4. Domain consists of two helices organized around a Zn(2)Cys(6 )motif; Binds to sequences containing 2 DNA half sites comprised of 3-5 C/G combinations
FGSG_07609	FGSG_07609T0 | FGSG_07609 | Fusarium graminearum PH-1 hypothetical protein (371 aa)	specific	238023	3	38	2.58158e-10	54.5917	cd00067	GAL4	-	cl00068	GAL4-like Zn2Cys6 binuclear cluster DNA-binding domain; found in transcription regulators like GAL4. Domain consists of two helices organized around a Zn(2)Cys(6 )motif; Binds to sequences containing 2 DNA half sites comprised of 3-5 C/G combinations
FGSG_07609	FGSG_07609T0 | FGSG_07609 | Fusarium graminearum PH-1 hypothetical protein (371 aa)	specific	201056	7	44	7.61994e-09	50.7593	pfam00172	Zn_clus	-	cl00068	Fungal Zn(2)-Cys(6) binuclear cluster domain; Fungal Zn(2)-Cys(6) binuclear cluster domain.
FGSG_07610	FGSG_07610T0 | FGSG_07610 | Fusarium graminearum PH-1 hypothetical protein (528 aa)	specific	119392	52	225	3.45863e-14	73.8873	cd06174	MFS	C	cl21472	The Major Facilitator Superfamily (MFS) is a large and diverse group of secondary transporters that includes uniporters, symporters, and antiporters. MFS proteins facilitate the transport across cytoplasmic or internal membranes of a variety of substrates including ions, sugar phosphates, drugs, neurotransmitters, nucleosides, amino acids, and peptides. They do so using the electrochemical potential of the transported substrates. Uniporters transport a single substrate, while symporters and antiporters transport two substrates in the same or in opposite directions, respectively, across membranes. MFS proteins are typically 400 to 600 amino acids in length, and the majority contain 12 transmembrane alpha helices (TMs) connected by hydrophilic loops. The N- and C-terminal halves of these proteins display weak similarity and may be the result of a gene duplication/fusion event. Based on kinetic studies and the structures of a few bacterial superfamily members, GlpT (glycerol-3-phosphate transporter), LacY (lactose permease), and EmrD (multidrug transporter), MFS proteins are thought to function through a single substrate binding site, alternating-access mechanism involving a rocker-switch type of movement. Bacterial members function primarily for nutrient uptake, and as drug-efflux pumps to confer antibiotic resistance. Some MFS proteins have medical significance in humans such as the glucose transporter Glut4, which is impaired in type II diabetes, and glucose-6-phosphate transporter (G6PT), which causes glycogen storage disease when mutated.
FGSG_07610	FGSG_07610T0 | FGSG_07610 | Fusarium graminearum PH-1 hypothetical protein (528 aa)	superfamily	328737	52	225	3.45863e-14	73.8873	cl21472	MFS superfamily	C	-	The Major Facilitator Superfamily (MFS) is a large and diverse group of secondary transporters that includes uniporters, symporters, and antiporters. MFS proteins facilitate the transport across cytoplasmic or internal membranes of a variety of substrates including ions, sugar phosphates, drugs, neurotransmitters, nucleosides, amino acids, and peptides. They do so using the electrochemical potential of the transported substrates. Uniporters transport a single substrate, while symporters and antiporters transport two substrates in the same or in opposite directions, respectively, across membranes. MFS proteins are typically 400 to 600 amino acids in length, and the majority contain 12 transmembrane alpha helices (TMs) connected by hydrophilic loops. The N- and C-terminal halves of these proteins display weak similarity and may be the result of a gene duplication/fusion event. Based on kinetic studies and the structures of a few bacterial superfamily members, GlpT (glycerol-3-phosphate transporter), LacY (lactose permease), and EmrD (multidrug transporter), MFS proteins are thought to function through a single substrate binding site, alternating-access mechanism involving a rocker-switch type of movement. Bacterial members function primarily for nutrient uptake, and as drug-efflux pumps to confer antibiotic resistance. Some MFS proteins have medical significance in humans such as the glucose transporter Glut4, which is impaired in type II diabetes, and glucose-6-phosphate transporter (G6PT), which causes glycogen storage disease when mutated.
FGSG_07610	FGSG_07610T0 | FGSG_07610 | Fusarium graminearum PH-1 hypothetical protein (528 aa)	specific	311564	54	225	5.01387e-12	67.0642	pfam07690	MFS_1	C	cl26865	Major Facilitator Superfamily; Major Facilitator Superfamily.
FGSG_07610	FGSG_07610T0 | FGSG_07610 | Fusarium graminearum PH-1 hypothetical protein (528 aa)	superfamily	331686	54	225	5.01387e-12	67.0642	cl26865	MFS_1 superfamily	C	-	Major Facilitator Superfamily; Major Facilitator Superfamily.
FGSG_07610	FGSG_07610T0 | FGSG_07610 | Fusarium graminearum PH-1 hypothetical protein (528 aa)	non-specific	273318	95	228	6.63038e-09	54.193	TIGR00880	2_A_01_02	-	cl21472	Multidrug resistance protein; Multidrug resistance protein.
FGSG_07610	FGSG_07610T0 | FGSG_07610 | Fusarium graminearum PH-1 hypothetical protein (528 aa)	non-specific	306568	52	501	1.8762e-08	56.5114	pfam00083	Sugar_tr	-	cl26863	Sugar (and other) transporter; Sugar (and other) transporter.
FGSG_07610	FGSG_07610T0 | FGSG_07610 | Fusarium graminearum PH-1 hypothetical protein (528 aa)	superfamily	331684	52	501	1.8762e-08	56.5114	cl26863	Sugar_tr superfamily	-	-	Sugar (and other) transporter; Sugar (and other) transporter.
FGSG_07610	FGSG_07610T0 | FGSG_07610 | Fusarium graminearum PH-1 hypothetical protein (528 aa)	non-specific	182964	79	235	0.000196591	43.3647	PRK11102	PRK11102	C	cl27907	bicyclomycin/multidrug efflux system; Provisional
FGSG_07610	FGSG_07610T0 | FGSG_07610 | Fusarium graminearum PH-1 hypothetical protein (528 aa)	superfamily	332728	79	235	0.000196591	43.3647	cl27907	PRK11102 superfamily	C	-	bicyclomycin/multidrug efflux system; Provisional
FGSG_07610	FGSG_07610T0 | FGSG_07610 | Fusarium graminearum PH-1 hypothetical protein (528 aa)	non-specific	273317	52	505	0.000626777	41.941	TIGR00879	SP	-	cl26863	MFS transporter, sugar porter (SP) family; This model represent the sugar porter subfamily of the major facilitator superfamily (pfam00083) [Transport and binding proteins, Carbohydrates, organic alcohols, and acids]
FGSG_07610	FGSG_07610T0 | FGSG_07610 | Fusarium graminearum PH-1 hypothetical protein (528 aa)	non-specific	225133	80	241	0.00259736	39.9418	COG2223	NarK	C	cl27296	Nitrate/nitrite transporter NarK [Inorganic ion transport and metabolism]; Nitrate/nitrite transporter [Inorganic ion transport and metabolism].
FGSG_07610	FGSG_07610T0 | FGSG_07610 | Fusarium graminearum PH-1 hypothetical protein (528 aa)	superfamily	332117	80	241	0.00259736	39.9418	cl27296	NarK superfamily	C	-	Nitrate/nitrite transporter NarK [Inorganic ion transport and metabolism]; Nitrate/nitrite transporter [Inorganic ion transport and metabolism].
FGSG_07610	FGSG_07610T0 | FGSG_07610 | Fusarium graminearum PH-1 hypothetical protein (528 aa)	non-specific	227621	339	518	0.00372291	39.6857	COG5305	COG5305	NC	cl25706	Uncharacterized membrane protein [Function unknown]; Predicted membrane protein [Function unknown].
FGSG_07610	FGSG_07610T0 | FGSG_07610 | Fusarium graminearum PH-1 hypothetical protein (528 aa)	superfamily	227621	339	518	0.00372291	39.6857	cl25706	COG5305 superfamily	NC	-	Uncharacterized membrane protein [Function unknown]; Predicted membrane protein [Function unknown].
FGSG_07611	FGSG_07611T0 | FGSG_07611 | Fusarium graminearum PH-1 hypothetical protein (198 aa)	specific	314466	31	186	9.83772e-43	140.005	pfam11578	DUF3237	-	cl07905	Protein of unknown function (DUF3237); This family of proteins has no known function
FGSG_07611	FGSG_07611T0 | FGSG_07611 | Fusarium graminearum PH-1 hypothetical protein (198 aa)	superfamily	324179	31	186	9.83772e-43	140.005	cl07905	DUF3237 superfamily	-	-	Protein of unknown function (DUF3237); This family of proteins has no known function
FGSG_07611	FGSG_07611T0 | FGSG_07611 | Fusarium graminearum PH-1 hypothetical protein (198 aa)	non-specific	179149	31	187	1.19537e-15	70.4589	PRK00872	PRK00872	-	cl07905	hypothetical protein; Provisional
FGSG_07611	FGSG_07611T0 | FGSG_07611 | Fusarium graminearum PH-1 hypothetical protein (198 aa)	non-specific	214573	121	189	0.00702017	35.0426	smart00232	JAB_MPN	N	cl13996	JAB/MPN domain; Domain in Jun kinase activation domain binding protein and proteasomal subunits. Domain at Mpr1p and Pad1p N-termini. Domain of unknown function.
FGSG_07611	FGSG_07611T0 | FGSG_07611 | Fusarium graminearum PH-1 hypothetical protein (198 aa)	superfamily	326312	121	189	0.00702017	35.0426	cl13996	MPN superfamily	N	-	Mpr1p, Pad1p N-terminal (MPN) domains; MPN (also known as Mov34, PAD-1, JAMM, JAB, MPN+) domains are found in the N-terminal termini of proteins with a variety of functions; they are components of the proteasome regulatory subunits, the signalosome (CSN), eukaryotic translation initiation factor 3 (eIF3) complexes, and regulators of transcription factors. These domains are isopeptidases that release ubiquitin from ubiquitinated proteins (thus having deubiquitinating (DUB) activity) that are tagged for degradation. Catalytically active MPN domains contain a metalloprotease signature known as the JAB1/MPN/Mov34 metalloenzyme (JAMM) motif. For example, Rpn11 (also known as POH1 or PSMD14), a subunit of the 19S proteasome lid is involved in the ATP-dependent degradation of ubiquitinated proteins, contains the conserved JAMM motif involved in zinc ion coordination. Poh1 is a regulator of c-Jun, an important regulator of cell proliferation, differentiation, survival and death. JAB1 is a component of the COP9 signalosome (CSN), a regulatory particle of the ubiquitin (Ub)/26S proteasome system occurring in all eukaryotic cells; it cleaves the ubiquitin-like protein NEDD8 from the cullin subunit of the SCF (Skp1, Cullins, F-box proteins) family of E3 ubiquitin ligases. AMSH (associated molecule with the SH3 domain of STAM, also known as STAMBP), a member of JAMM/MPN+ deubiquitinases (DUBs), specifically cleaves Lys 63-linked polyubiquitin (poly-Ub) chains, thus facilitating the recycling and subsequent trafficking of receptors to the cell surface. Similarly, BRCC36, part of the nuclear complex that includes BRCA1 protein and is targeted to DNA damage foci after irradiation, specifically disassembles K63-linked polyUb. BRCC36 is aberrantly expressed in sporadic breast tumors, indicative of a potential role in the pathogenesis of the disease. Some variants of the JAB1/MPN domains lack key residues in their JAMM motif and are unable to coordinate a metal ion. Comparisons of key catalytic and metal binding residues explain why the MPN-containing proteins Mov34/PSMD7, Rpn8, CSN6, Prp8p, and the translation initiation factor 3 subunits f (p47) and h (p40) do not show catalytic isopeptidase activity. It has been proposed that the MPN domain in these proteins has a primarily structural function.
FGSG_07612	FGSG_07612T0 | FGSG_07612 | Fusarium graminearum PH-1 hypothetical protein (557 aa)	non-specific	279733	83	538	7.1775e-104	319.628	pfam01425	Amidase	-	cl18951	Amidase; Amidase.
FGSG_07612	FGSG_07612T0 | FGSG_07612 | Fusarium graminearum PH-1 hypothetical protein (557 aa)	superfamily	327489	83	538	7.1775e-104	319.628	cl18951	Amidase superfamily	-	-	Amidase; Amidase.
FGSG_07612	FGSG_07612T0 | FGSG_07612 | Fusarium graminearum PH-1 hypothetical protein (557 aa)	specific	223232	64	540	4.11076e-79	256.452	COG0154	GatA	-	cl18951	Asp-tRNAAsn/Glu-tRNAGln amidotransferase A subunit or related amidase [Translation, ribosomal structure and biogenesis]; Asp-tRNAAsn/Glu-tRNAGln amidotransferase A subunit and related amidases [Translation, ribosomal structure and biogenesis].
FGSG_07612	FGSG_07612T0 | FGSG_07612 | Fusarium graminearum PH-1 hypothetical protein (557 aa)	non-specific	235723	66	548	5.32457e-50	179.46	PRK06170	PRK06170	-	cl18951	amidase; Provisional
FGSG_07612	FGSG_07612T0 | FGSG_07612 | Fusarium graminearum PH-1 hypothetical protein (557 aa)	non-specific	272925	73	541	3.74092e-40	151.337	TIGR00132	gatA	-	cl18951	aspartyl/glutamyl-tRNA(Asn/Gln) amidotransferase, A subunit; In many species, Gln--tRNA ligase is missing. tRNA(Gln) is misacylated with Glu after which a heterotrimeric amidotransferase converts Glu to Gln. This model represents the amidase chain of that heterotrimer, encoded by the gatA gene. In the Archaea, Asn--tRNA ligase is also missing. This amidase subunit may also function in the conversion of Asp-tRNA(Asn) to Asn-tRNA(Asn), presumably with a different recognition unit to replace gatB. Both Methanococcus jannaschii and Methanobacterium thermoautotrophicum have both authentic gatB and a gatB-related gene, but only one gene like gatA. It has been shown that gatA can be expressed only when gatC is also expressed. In most species expressing the amidotransferase, the gatC ortholog is about 90 residues in length, but in Mycoplasma genitalium and Mycoplasma pneumoniae the gatC equivalent is as the C-terminal domain of a much longer protein. Not surprisingly, the Mycoplasmas also represent the most atypical lineage of gatA orthology. This orthology group is more narrowly defined here than in Proc Natl Acad Aci USA 94, 11819-11826 (1997). In particular, a Rhodococcus homolog found in association with nitrile hydratase genes and described as an enantiomer-selective amidase active on several 2-aryl propionamides, is excluded here. It is likely, however, that the amidase subunit GatA is not exclusively a part of the Glu-tRNA(Gln) amidotransferase heterotrimer and restricted to that function in all species. [Protein synthesis, tRNA aminoacylation]
FGSG_07614	FGSG_07614T0 | FGSG_07614 | Fusarium graminearum PH-1 hypothetical protein (282 aa)	non-specific	274401	3	123	2.10151e-05	45.3657	TIGR03031	cas_csx12	NC	cl22980	CRISPR system subtype II-B RNA-guided endonuclease Cas9/Csx12; Members of this family of CRISPR-associated (cas) protein are found, so far, in CRISPR/cas loci in Wolinella succinogenes DSM 1740, Legionella pneumophila str. Paris, and Francisella tularensis, where the last probably is an example of a degenerate CRISPR locus, having neither repeats nor a functional Cas1. The characteristic repeat length is 37 base pairs and period is about 72. One region of this large protein shows sequence similarity to pfam01844, HNH endonuclease.
FGSG_07614	FGSG_07614T0 | FGSG_07614 | Fusarium graminearum PH-1 hypothetical protein (282 aa)	superfamily	277695	3	123	2.10151e-05	45.3657	cl22980	Csx12 superfamily	NC	-	CRISPR/Cas system-associated protein Cas9; CRISPR (Clustered Regularly Interspaced Short Palindromic Repeats) and associated Cas proteins comprise a system for heritable host defense by prokaryotic cells against phage and other foreign DNA; Very large protein containing McrA/HNH-nuclease related domain and a RuvC-like nuclease domain; signature gene for type II
FGSG_07614	FGSG_07614T0 | FGSG_07614 | Fusarium graminearum PH-1 hypothetical protein (282 aa)	non-specific	187835	3	123	0.000796591	40.744	cd09704	Csx12	NC	cl22980	CRISPR/Cas system-associated protein Cas9; CRISPR (Clustered Regularly Interspaced Short Palindromic Repeats) and associated Cas proteins comprise a system for heritable host defense by prokaryotic cells against phage and other foreign DNA; Very large protein containing McrA/HNH-nuclease related domain and a RuvC-like nuclease domain; signature gene for type II
FGSG_07614	FGSG_07614T0 | FGSG_07614 | Fusarium graminearum PH-1 hypothetical protein (282 aa)	non-specific	310624	45	104	0.000875555	40.199	pfam06160	EzrA	NC	cl25729	Septation ring formation regulator, EzrA; During the bacterial cell cycle, the tubulin-like cell-division protein FtsZ polymerizes into a ring structure that establishes the location of the nascent division site. EzrA modulates the frequency and position of FtsZ ring formation.
FGSG_07614	FGSG_07614T0 | FGSG_07614 | Fusarium graminearum PH-1 hypothetical protein (282 aa)	superfamily	330550	45	104	0.000875555	40.199	cl25729	EzrA superfamily	NC	-	Septation ring formation regulator, EzrA; During the bacterial cell cycle, the tubulin-like cell-division protein FtsZ polymerizes into a ring structure that establishes the location of the nascent division site. EzrA modulates the frequency and position of FtsZ ring formation.
FGSG_07615	FGSG_07615T0 | FGSG_07615 | Fusarium graminearum PH-1 hypothetical protein (603 aa)	specific	133136	169	257	7.95941e-11	58.502	cd00303	retropepsin_like	-	cl11403	Retropepsins; pepsin-like aspartate proteases; The family includes pepsin-like aspartate proteases from retroviruses, retrotransposons and retroelements, as well as eukaryotic dna-damage-inducible proteins (DDIs), and bacterial aspartate peptidases. While fungal and mammalian pepsins are bilobal proteins with structurally related N and C-terminals, retropepsins are half as long as their fungal and mammalian counterparts. The monomers are structurally related to one lobe of the pepsin molecule and retropepsins function as homodimers. The active site aspartate occurs within a motif (Asp-Thr/Ser-Gly), as it does in pepsin. Retroviral aspartyl protease is synthesized as part of the POL polyprotein that contains an aspartyl protease, a reverse transcriptase, RNase H, and an integrase. The POL polyprotein undergoes specific enzymatic cleavage to yield the mature proteins. In aspartate peptidases, Asp residues are ligands of an activated water molecule in all examples where catalytic residues have been identified. This group of aspartate peptidases is classified by MEROPS as the peptidase family A2 (retropepsin family, clan AA), subfamily A2A.
FGSG_07615	FGSG_07615T0 | FGSG_07615 | Fusarium graminearum PH-1 hypothetical protein (603 aa)	superfamily	325019	169	257	7.95941e-11	58.502	cl11403	pepsin_retropepsin_like superfamily	-	-	Cellular and retroviral pepsin-like aspartate proteases; This family includes both cellular and retroviral pepsin-like aspartate proteases. The cellular pepsin and pepsin-like enzymes are twice as long as their retroviral counterparts. The cellular pepsin-like aspartic proteases are found in mammals, plants, fungi and bacteria. These well known and extensively characterized enzymes include pepsins, chymosin, rennin, cathepsins, and fungal aspartic proteases. Several have long been known to be medically (rennin, cathepsin D and E, pepsin) or commercially (chymosin) important. The eukaryotic pepsin-like proteases contain two domains possessing similar topological features. The N- and C-terminal domains, although structurally related by a 2-fold axis, have only limited sequence homology except in the vicinity of the active site. This suggests that the enzymes evolved by an ancient duplication event. The eukaryotic pepsin-like proteases have two active site ASP residues with each N- and C-terminal lobe contributing one residue. While the fungal and mammalian pepsins are bilobal proteins, retropepsins function as dimers and the monomer resembles structure of the N- or C-terminal domains of eukaryotic enzyme. The active site motif (Asp-Thr/Ser-Gly-Ser) is conserved between the retroviral and eukaryotic proteases and between the N-and C-terminal of eukaryotic pepsin-like proteases. The retropepsin-like family includes pepsin-like aspartate proteases from retroviruses, retrotransposons and retroelements; as well as eukaryotic DNA-damage-inducible proteins (DDIs), and bacterial aspartate peptidases. Retropepsin is synthesized as part of the POL polyprotein that contains an aspartyl-protease, a reverse transcriptase, RNase H, and an integrase. The POL polyprotein undergoes specific enzymatic cleavage to yield the mature proteins. This family of aspartate proteases is classified by MEROPS as the peptidase family A1 (pepsin A) and A2 (retropepsin family).
FGSG_07615	FGSG_07615T0 | FGSG_07615 | Fusarium graminearum PH-1 hypothetical protein (603 aa)	specific	133136	294	386	3.97304e-08	50.798	cd00303	retropepsin_like	-	cl11403	Retropepsins; pepsin-like aspartate proteases; The family includes pepsin-like aspartate proteases from retroviruses, retrotransposons and retroelements, as well as eukaryotic dna-damage-inducible proteins (DDIs), and bacterial aspartate peptidases. While fungal and mammalian pepsins are bilobal proteins with structurally related N and C-terminals, retropepsins are half as long as their fungal and mammalian counterparts. The monomers are structurally related to one lobe of the pepsin molecule and retropepsins function as homodimers. The active site aspartate occurs within a motif (Asp-Thr/Ser-Gly), as it does in pepsin. Retroviral aspartyl protease is synthesized as part of the POL polyprotein that contains an aspartyl protease, a reverse transcriptase, RNase H, and an integrase. The POL polyprotein undergoes specific enzymatic cleavage to yield the mature proteins. In aspartate peptidases, Asp residues are ligands of an activated water molecule in all examples where catalytic residues have been identified. This group of aspartate peptidases is classified by MEROPS as the peptidase family A2 (retropepsin family, clan AA), subfamily A2A.
FGSG_07615	FGSG_07615T0 | FGSG_07615 | Fusarium graminearum PH-1 hypothetical protein (603 aa)	superfamily	325019	294	386	3.97304e-08	50.798	cl11403	pepsin_retropepsin_like superfamily	-	-	Cellular and retroviral pepsin-like aspartate proteases; This family includes both cellular and retroviral pepsin-like aspartate proteases. The cellular pepsin and pepsin-like enzymes are twice as long as their retroviral counterparts. The cellular pepsin-like aspartic proteases are found in mammals, plants, fungi and bacteria. These well known and extensively characterized enzymes include pepsins, chymosin, rennin, cathepsins, and fungal aspartic proteases. Several have long been known to be medically (rennin, cathepsin D and E, pepsin) or commercially (chymosin) important. The eukaryotic pepsin-like proteases contain two domains possessing similar topological features. The N- and C-terminal domains, although structurally related by a 2-fold axis, have only limited sequence homology except in the vicinity of the active site. This suggests that the enzymes evolved by an ancient duplication event. The eukaryotic pepsin-like proteases have two active site ASP residues with each N- and C-terminal lobe contributing one residue. While the fungal and mammalian pepsins are bilobal proteins, retropepsins function as dimers and the monomer resembles structure of the N- or C-terminal domains of eukaryotic enzyme. The active site motif (Asp-Thr/Ser-Gly-Ser) is conserved between the retroviral and eukaryotic proteases and between the N-and C-terminal of eukaryotic pepsin-like proteases. The retropepsin-like family includes pepsin-like aspartate proteases from retroviruses, retrotransposons and retroelements; as well as eukaryotic DNA-damage-inducible proteins (DDIs), and bacterial aspartate peptidases. Retropepsin is synthesized as part of the POL polyprotein that contains an aspartyl-protease, a reverse transcriptase, RNase H, and an integrase. The POL polyprotein undergoes specific enzymatic cleavage to yield the mature proteins. This family of aspartate proteases is classified by MEROPS as the peptidase family A1 (pepsin A) and A2 (retropepsin family).
FGSG_07615	FGSG_07615T0 | FGSG_07615 | Fusarium graminearum PH-1 hypothetical protein (603 aa)	non-specific	316197	292	385	0.000461038	39.209	pfam13650	Asp_protease_2	-	cl11403	Aspartyl protease; This family consists of predicted aspartic proteases, typically from 180 to 230 amino acids in length, in MEROPS clan AA. This model describes the well-conserved 121-residue C-terminal region. The poorly conserved, variable length N-terminal region usually contains a predicted transmembrane helix.
FGSG_07616	FGSG_07616T0 | FGSG_07616 | Fusarium graminearum PH-1 hypothetical protein (506 aa)	non-specific	306568	70	470	1.07042e-65	219.066	pfam00083	Sugar_tr	-	cl26863	Sugar (and other) transporter; Sugar (and other) transporter.
FGSG_07616	FGSG_07616T0 | FGSG_07616 | Fusarium graminearum PH-1 hypothetical protein (506 aa)	superfamily	331684	70	470	1.07042e-65	219.066	cl26863	Sugar_tr superfamily	-	-	Sugar (and other) transporter; Sugar (and other) transporter.
FGSG_07616	FGSG_07616T0 | FGSG_07616 | Fusarium graminearum PH-1 hypothetical protein (506 aa)	non-specific	273317	67	466	1.0215e-59	204.11	TIGR00879	SP	-	cl26863	MFS transporter, sugar porter (SP) family; This model represent the sugar porter subfamily of the major facilitator superfamily (pfam00083) [Transport and binding proteins, Carbohydrates, organic alcohols, and acids]
FGSG_07616	FGSG_07616T0 | FGSG_07616 | Fusarium graminearum PH-1 hypothetical protein (506 aa)	specific	119392	59	455	3.84408e-22	97.3844	cd06174	MFS	-	cl21472	The Major Facilitator Superfamily (MFS) is a large and diverse group of secondary transporters that includes uniporters, symporters, and antiporters. MFS proteins facilitate the transport across cytoplasmic or internal membranes of a variety of substrates including ions, sugar phosphates, drugs, neurotransmitters, nucleosides, amino acids, and peptides. They do so using the electrochemical potential of the transported substrates. Uniporters transport a single substrate, while symporters and antiporters transport two substrates in the same or in opposite directions, respectively, across membranes. MFS proteins are typically 400 to 600 amino acids in length, and the majority contain 12 transmembrane alpha helices (TMs) connected by hydrophilic loops. The N- and C-terminal halves of these proteins display weak similarity and may be the result of a gene duplication/fusion event. Based on kinetic studies and the structures of a few bacterial superfamily members, GlpT (glycerol-3-phosphate transporter), LacY (lactose permease), and EmrD (multidrug transporter), MFS proteins are thought to function through a single substrate binding site, alternating-access mechanism involving a rocker-switch type of movement. Bacterial members function primarily for nutrient uptake, and as drug-efflux pumps to confer antibiotic resistance. Some MFS proteins have medical significance in humans such as the glucose transporter Glut4, which is impaired in type II diabetes, and glucose-6-phosphate transporter (G6PT), which causes glycogen storage disease when mutated.
FGSG_07616	FGSG_07616T0 | FGSG_07616 | Fusarium graminearum PH-1 hypothetical protein (506 aa)	superfamily	328737	59	455	3.84408e-22	97.3844	cl21472	MFS superfamily	-	-	The Major Facilitator Superfamily (MFS) is a large and diverse group of secondary transporters that includes uniporters, symporters, and antiporters. MFS proteins facilitate the transport across cytoplasmic or internal membranes of a variety of substrates including ions, sugar phosphates, drugs, neurotransmitters, nucleosides, amino acids, and peptides. They do so using the electrochemical potential of the transported substrates. Uniporters transport a single substrate, while symporters and antiporters transport two substrates in the same or in opposite directions, respectively, across membranes. MFS proteins are typically 400 to 600 amino acids in length, and the majority contain 12 transmembrane alpha helices (TMs) connected by hydrophilic loops. The N- and C-terminal halves of these proteins display weak similarity and may be the result of a gene duplication/fusion event. Based on kinetic studies and the structures of a few bacterial superfamily members, GlpT (glycerol-3-phosphate transporter), LacY (lactose permease), and EmrD (multidrug transporter), MFS proteins are thought to function through a single substrate binding site, alternating-access mechanism involving a rocker-switch type of movement. Bacterial members function primarily for nutrient uptake, and as drug-efflux pumps to confer antibiotic resistance. Some MFS proteins have medical significance in humans such as the glucose transporter Glut4, which is impaired in type II diabetes, and glucose-6-phosphate transporter (G6PT), which causes glycogen storage disease when mutated.
FGSG_07616	FGSG_07616T0 | FGSG_07616 | Fusarium graminearum PH-1 hypothetical protein (506 aa)	non-specific	182225	70	466	3.98643e-22	98.9969	PRK10077	xylE	-	cl26863	D-xylose transporter XylE; Provisional
FGSG_07616	FGSG_07616T0 | FGSG_07616 | Fusarium graminearum PH-1 hypothetical protein (506 aa)	non-specific	223809	105	190	2.51504e-06	49.6209	COG0738	FucP	C	cl27906	Fucose permease [Carbohydrate transport and metabolism]; Fucose permease [Carbohydrate transport and metabolism].
FGSG_07616	FGSG_07616T0 | FGSG_07616 | Fusarium graminearum PH-1 hypothetical protein (506 aa)	superfamily	332727	105	190	2.51504e-06	49.6209	cl27906	FucP superfamily	C	-	Fucose permease [Carbohydrate transport and metabolism]; Fucose permease [Carbohydrate transport and metabolism].
FGSG_07617	FGSG_07617T0 | FGSG_07617 | Fusarium graminearum PH-1 hypothetical protein (492 aa)	non-specific	306626	70	288	8.82486e-23	97.4421	pfam00150	Cellulase	-	cl23725	Cellulase (glycosyl hydrolase family 5); Cellulase (glycosyl hydrolase family 5).
FGSG_07617	FGSG_07617T0 | FGSG_07617 | Fusarium graminearum PH-1 hypothetical protein (492 aa)	superfamily	329037	70	288	8.82486e-23	97.4421	cl23725	Glyco_hydro_1 superfamily	-	-	Glycosyl hydrolase family 1; Glycosyl hydrolase family 1.
FGSG_07617	FGSG_07617T0 | FGSG_07617 | Fusarium graminearum PH-1 hypothetical protein (492 aa)	non-specific	225344	71	227	1.9931e-16	80.9921	COG2730	BglC	C	cl27621	Aryl-phospho-beta-D-glucosidase BglC, GH1 family [Carbohydrate transport and metabolism]; Endoglucanase [Carbohydrate transport and metabolism].
FGSG_07617	FGSG_07617T0 | FGSG_07617 | Fusarium graminearum PH-1 hypothetical protein (492 aa)	superfamily	225344	71	227	1.9931e-16	80.9921	cl27621	BglC superfamily	C	-	Aryl-phospho-beta-D-glucosidase BglC, GH1 family [Carbohydrate transport and metabolism]; Endoglucanase [Carbohydrate transport and metabolism].
FGSG_07619	FGSG_07619T0 | FGSG_07619 | Fusarium graminearum PH-1 hypothetical protein (552 aa)	non-specific	311128	141	243	1.65948e-20	87.7991	pfam06985	HET	N	cl06163	Heterokaryon incompatibility protein (HET); This family represents a conserved region approximately 150 residues long within various heterokaryon incompatibility proteins that seem to be restricted to ascomycete fungi. Genetic differences in specific het genes prevent a viable heterokaryotic fungal cell from being formed by the fusion of filaments from two different wild-type strains. Many family members also contain the pfam00400 repeat and the pfam05729 domain.
FGSG_07619	FGSG_07619T0 | FGSG_07619 | Fusarium graminearum PH-1 hypothetical protein (552 aa)	superfamily	311128	141	243	1.65948e-20	87.7991	cl06163	HET superfamily	N	-	Heterokaryon incompatibility protein (HET); This family represents a conserved region approximately 150 residues long within various heterokaryon incompatibility proteins that seem to be restricted to ascomycete fungi. Genetic differences in specific het genes prevent a viable heterokaryotic fungal cell from being formed by the fusion of filaments from two different wild-type strains. Many family members also contain the pfam00400 repeat and the pfam05729 domain.
FGSG_07620	FGSG_07620T0 | FGSG_07620 | Fusarium graminearum PH-1 hypothetical protein (265 aa)	non-specific	187561	5	250	1.18373e-45	153.198	cd05251	NmrA_like_SDR_a	-	cl25409	NmrA (a transcriptional regulator) and HSCARG (an NADPH sensor) like proteins, atypical (a) SDRs; NmrA and HSCARG like proteins. NmrA is a negative transcriptional regulator of various fungi, involved in the post-translational modulation of the GATA-type transcription factor AreA. NmrA lacks the canonical GXXGXXG NAD-binding motif and has altered residues at the catalytic triad, including a Met instead of the critical Tyr residue. NmrA may bind nucleotides but appears to lack any dehydrogenase activity. HSCARG has been identified as a putative NADP-sensing molecule, and redistributes and restructures in response to NADPH/NADP ratios. Like NmrA, it lacks most of the active site residues of the SDR family, but has an NAD(P)-binding motif similar to the extended SDR family, GXXGXXG. SDRs are a functionally diverse family of oxidoreductases that have a single domain with a structurally conserved Rossmann fold, an NAD(P)(H)-binding region, and a structurally diverse C-terminal region. Sequence identity between different SDR enzymes is typically in the 15-30% range; they catalyze a wide range of activities including the metabolism of steroids, cofactors, carbohydrates, lipids, aromatic compounds, and amino acids, and act in redox sensing. Atypical SDRs are distinct from classical SDRs. Classical SDRs have an TGXXX[AG]XG cofactor binding motif and a YXXXK active site motif, with the Tyr residue of the active site motif serving as a critical catalytic residue (Tyr-151, human 15-hydroxyprostaglandin dehydrogenase numbering). In addition to the Tyr and Lys, there is often an upstream Ser and/or an Asn, contributing to the active site; while substrate binding is in the C-terminal region, which determines specificity. The standard reaction mechanism is a 4-pro-S hydride transfer and proton relay involving the conserved Tyr and Lys, a water molecule stabilized by Asn, and nicotinamide. In addition to the Rossmann fold core region typical of all SDRs, extended SDRs have a less conserved C-terminal extension of approximately 100 amino acids, and typically have a TGXXGXXG cofactor binding motif. Complex (multidomain) SDRs such as ketoreductase domains of fatty acid synthase have a GGXGXXG NAD(P)-binding motif and an altered active site motif (YXXXN). Fungal type ketoacyl reductases have a TGXXXGX(1-2)G NAD(P)-binding motif.
FGSG_07620	FGSG_07620T0 | FGSG_07620 | Fusarium graminearum PH-1 hypothetical protein (265 aa)	superfamily	330230	5	250	1.18373e-45	153.198	cl25409	SDR superfamily	-	-	Short-chain dehydrogenases/reductases (SDR); SDRs are a functionally diverse family of oxidoreductases that have a single domain with a structurally conserved Rossmann fold (alpha/beta folding pattern with a central beta-sheet), an NAD(P)(H)-binding region, and a structurally diverse C-terminal region. Classical SDRs are typically about 250 residues long, while extended SDRs are approximately 350 residues. Sequence identity between different SDR enzymes are typically in the 15-30% range, but the enzymes share the Rossmann fold NAD-binding motif and characteristic NAD-binding and catalytic sequence patterns. These enzymes catalyze a wide range of activities including the metabolism of steroids, cofactors, carbohydrates, lipids, aromatic compounds, and amino acids, and act in redox sensing. Classical SDRs have an TGXXX[AG]XG cofactor binding motif and a YXXXK active site motif, with the Tyr residue of the active site motif serving as a critical catalytic residue (Tyr-151, human prostaglandin dehydrogenase (PGDH) numbering). In addition to the Tyr and Lys, there is often an upstream Ser (Ser-138, PGDH numbering) and/or an Asn (Asn-107, PGDH numbering) contributing to the active site; while substrate binding is in the C-terminal region, which determines specificity. The standard reaction mechanism is a 4-pro-S hydride transfer and proton relay involving the conserved Tyr and Lys, a water molecule stabilized by Asn, and nicotinamide. Extended SDRs have additional elements in the C-terminal region, and typically have a TGXXGXXG cofactor binding motif. Complex (multidomain) SDRs such as ketoreductase (KR) domains of fatty acid synthase have a GGXGXXG NAD(P)-binding motif and an altered active site motif (YXXXN). Fungal type KRs have a TGXXXGX(1-2)G NAD(P)-binding motif. Some atypical SDRs have lost catalytic activity and/or have an unusual NAD(P)-binding motif and missing or unusual active site residues. Reactions catalyzed within the SDR family include isomerization, decarboxylation, epimerization, C=N bond reduction, dehydratase activity, dehalogenation, Enoyl-CoA reduction, and carbonyl-alcohol oxidoreduction.
FGSG_07620	FGSG_07620T0 | FGSG_07620 | Fusarium graminearum PH-1 hypothetical protein (265 aa)	non-specific	310165	5	239	7.16516e-33	119.753	pfam05368	NmrA	-	cl21454	NmrA-like family; NmrA is a negative transcriptional regulator involved in the post-translational modification of the transcription factor AreA. NmrA is part of a system controlling nitrogen metabolite repression in fungi. This family only contains a few sequences as iteration results in significant matches to other Rossmann fold families.
FGSG_07620	FGSG_07620T0 | FGSG_07620 | Fusarium graminearum PH-1 hypothetical protein (265 aa)	superfamily	328723	5	239	7.16516e-33	119.753	cl21454	NADB_Rossmann superfamily	-	-	Rossmann-fold NAD(P)(+)-binding proteins; A large family of proteins that share a Rossmann-fold NAD(P)H/NAD(P)(+) binding (NADB) domain. The NADB domain is found in numerous dehydrogenases of metabolic pathways such as glycolysis, and many other redox enzymes. NAD binding involves numerous hydrogen-bonds and van der Waals contacts, in particular H-bonding of residues in a turn between the first strand and the subsequent helix of the Rossmann-fold topology. Characteristically, this turn exhibits a consensus binding pattern similar to GXGXXG, in which the first 2 glycines participate in NAD(P)-binding, and the third facilitates close packing of the helix to the beta-strand. Typically, proteins in this family contain a second domain in addition to the NADB domain, which is responsible for specifically binding a substrate and catalyzing a particular enzymatic reaction.
FGSG_07620	FGSG_07620T0 | FGSG_07620 | Fusarium graminearum PH-1 hypothetical protein (265 aa)	specific	223774	3	240	1.7974e-13	68.3926	COG0702	YbjT	-	cl25661	Uncharacterized conserved protein YbjT, contains NAD(P)-binding and DUF2867 domains [General function prediction only]; Predicted nucleoside-diphosphate-sugar epimerases [Cell envelope biogenesis, outer membrane / Carbohydrate transport and metabolism].
FGSG_07620	FGSG_07620T0 | FGSG_07620 | Fusarium graminearum PH-1 hypothetical protein (265 aa)	superfamily	330482	3	240	1.7974e-13	68.3926	cl25661	YbjT superfamily	-	-	Uncharacterized conserved protein YbjT, contains NAD(P)-binding and DUF2867 domains [General function prediction only]; Predicted nucleoside-diphosphate-sugar epimerases [Cell envelope biogenesis, outer membrane / Carbohydrate transport and metabolism].
FGSG_07620	FGSG_07620T0 | FGSG_07620 | Fusarium graminearum PH-1 hypothetical protein (265 aa)	non-specific	274699	76	238	1.05572e-05	45.415	TIGR03649	ergot_EASG	NC	cl21454	ergot alkaloid biosynthesis protein, AFUA_2G17970 family; This family consists of fungal proteins of unknown function associated with secondary metabolite biosynthesis, such as of the ergot alkaloids such as ergovaline. Nomenclature differs because gene order differs - this is EasG in Neotyphodium lolii but is designated ergot alkaloid biosynthetic protein A in several other fungi.
FGSG_07621	FGSG_07621T0 | FGSG_07621 | Fusarium graminearum PH-1 hypothetical protein (324 aa)	specific	316049	108	281	9.10491e-20	84.3901	pfam13489	Methyltransf_23	-	cl17173	Methyltransferase domain; This family appears to be a methyltransferase domain.
FGSG_07621	FGSG_07621T0 | FGSG_07621 | Fusarium graminearum PH-1 hypothetical protein (324 aa)	superfamily	327401	108	281	9.10491e-20	84.3901	cl17173	AdoMet_MTases superfamily	-	-	S-adenosylmethionine-dependent methyltransferases (SAM or AdoMet-MTase), class I; AdoMet-MTases are enzymes that use S-adenosyl-L-methionine (SAM or AdoMet) as a substrate for methyltransfer, creating the product S-adenosyl-L-homocysteine (AdoHcy). There are at least five structurally distinct families of AdoMet-MTases, class I being the largest and most diverse. Within this class enzymes can be classified by different substrate specificities (small molecules, lipids, nucleic acids, etc.) and different target atoms for methylation (nitrogen, oxygen, carbon, sulfur, etc.).
FGSG_07621	FGSG_07621T0 | FGSG_07621 | Fusarium graminearum PH-1 hypothetical protein (324 aa)	specific	100107	131	222	1.8255e-10	57.0546	cd02440	AdoMet_MTases	-	cl17173	S-adenosylmethionine-dependent methyltransferases (SAM or AdoMet-MTase), class I; AdoMet-MTases are enzymes that use S-adenosyl-L-methionine (SAM or AdoMet) as a substrate for methyltransfer, creating the product S-adenosyl-L-homocysteine (AdoHcy). There are at least five structurally distinct families of AdoMet-MTases, class I being the largest and most diverse. Within this class enzymes can be classified by different substrate specificities (small molecules, lipids, nucleic acids, etc.) and different target atoms for methylation (nitrogen, oxygen, carbon, sulfur, etc.).
FGSG_07621	FGSG_07621T0 | FGSG_07621 | Fusarium graminearum PH-1 hypothetical protein (324 aa)	non-specific	225136	131	220	3.02957e-08	53.422	COG2226	UbiE	NC	cl17173	Ubiquinone/menaquinone biosynthesis C-methylase UbiE [Coenzyme transport and metabolism]; Methylase involved in ubiquinone/menaquinone biosynthesis [Coenzyme metabolism].
FGSG_07621	FGSG_07621T0 | FGSG_07621 | Fusarium graminearum PH-1 hypothetical protein (324 aa)	non-specific	274633	114	162	5.6874e-06	46.7369	TIGR03533	L3_gln_methyl	NC	cl28093	protein-(glutamine-N5) methyltransferase, ribosomal protein L3-specific; Members of this protein family methylate ribosomal protein L3 on a glutamine side chain. This family is related to HemK, a protein-glutamine methyltranferase for peptide chain release factors. [Protein synthesis, Ribosomal proteins: synthesis and modification]
FGSG_07621	FGSG_07621T0 | FGSG_07621 | Fusarium graminearum PH-1 hypothetical protein (324 aa)	superfamily	332914	114	162	5.6874e-06	46.7369	cl28093	HemK superfamily	NC	-	Methylase of polypeptide chain release factors [Translation, ribosomal structure and biogenesis]; Methylase of polypeptide chain release factors [Translation, ribosomal structure and biogenesis].
FGSG_07621	FGSG_07621T0 | FGSG_07621 | Fusarium graminearum PH-1 hypothetical protein (324 aa)	non-specific	236988	114	162	9.0956e-06	46.3124	PRK11805	PRK11805	NC	cl28093	N5-glutamine S-adenosyl-L-methionine-dependent methyltransferase; Provisional
FGSG_07621	FGSG_07621T0 | FGSG_07621 | Fusarium graminearum PH-1 hypothetical protein (324 aa)	non-specific	214839	130	226	0.000176652	42.0179	smart00828	PKS_MT	C	cl28102	Methyltransferase in polyketide synthase (PKS) enzymes; Methyltransferase in polyketide synthase (PKS) enzymes.
FGSG_07621	FGSG_07621T0 | FGSG_07621 | Fusarium graminearum PH-1 hypothetical protein (324 aa)	superfamily	332923	130	226	0.000176652	42.0179	cl28102	CMAS superfamily	C	-	Mycolic acid cyclopropane synthetase; This family consist of Cyclopropane-fatty-acyl-phospholipid synthase or CFA synthase EC:2.1.1.79 this enzyme catalyze the reaction: S-adenosyl-L-methionine + phospholipid olefinic fatty acid <=	S-adenosyl-L-homocysteine + phospholipid cyclopropane fatty acid.
FGSG_07622	FGSG_07622T0 | FGSG_07622 | Fusarium graminearum PH-1 hypothetical protein (591 aa)	non-specific	311128	21	136	2.57511e-10	58.5239	pfam06985	HET	-	cl06163	Heterokaryon incompatibility protein (HET); This family represents a conserved region approximately 150 residues long within various heterokaryon incompatibility proteins that seem to be restricted to ascomycete fungi. Genetic differences in specific het genes prevent a viable heterokaryotic fungal cell from being formed by the fusion of filaments from two different wild-type strains. Many family members also contain the pfam00400 repeat and the pfam05729 domain.
FGSG_07622	FGSG_07622T0 | FGSG_07622 | Fusarium graminearum PH-1 hypothetical protein (591 aa)	superfamily	311128	21	136	2.57511e-10	58.5239	cl06163	HET superfamily	-	-	Heterokaryon incompatibility protein (HET); This family represents a conserved region approximately 150 residues long within various heterokaryon incompatibility proteins that seem to be restricted to ascomycete fungi. Genetic differences in specific het genes prevent a viable heterokaryotic fungal cell from being formed by the fusion of filaments from two different wild-type strains. Many family members also contain the pfam00400 repeat and the pfam05729 domain.
FGSG_07623	FGSG_07623T0 | FGSG_07623 | Fusarium graminearum PH-1 hypothetical protein (1001 aa)	specific	223715	384	644	4.54615e-29	119.088	COG0642	BaeS	N	cl27674	Signal transduction histidine kinase [Signal transduction mechanisms]; Signal transduction histidine kinase [Signal transduction mechanisms].
FGSG_07623	FGSG_07623T0 | FGSG_07623 | Fusarium graminearum PH-1 hypothetical protein (1001 aa)	superfamily	332495	384	644	4.54615e-29	119.088	cl27674	BaeS superfamily	N	-	Signal transduction histidine kinase [Signal transduction mechanisms]; Signal transduction histidine kinase [Signal transduction mechanisms].
FGSG_07623	FGSG_07623T0 | FGSG_07623 | Fusarium graminearum PH-1 hypothetical protein (1001 aa)	specific	238088	871	995	1.17045e-23	96.4909	cd00156	REC	-	cl19078	Signal receiver domain; originally thought to be unique to bacteria (CheY, OmpR, NtrC, and PhoB), now recently identified in eukaroytes ETR1 Arabidopsis thaliana; this domain receives the signal from the sensor partner in a two-component systems; contains a phosphoacceptor site that is phosphorylated by histidine kinase homologs; usually found N-terminal to a DNA binding effector domain; forms homodimers
FGSG_07623	FGSG_07623T0 | FGSG_07623 | Fusarium graminearum PH-1 hypothetical protein (1001 aa)	superfamily	327498	871	995	1.17045e-23	96.4909	cl19078	REC superfamily	-	-	Signal receiver domain; originally thought to be unique to bacteria (CheY, OmpR, NtrC, and PhoB), now recently identified in eukaroytes ETR1 Arabidopsis thaliana; this domain receives the signal from the sensor partner in a two-component systems; contains a phosphoacceptor site that is phosphorylated by histidine kinase homologs; usually found N-terminal to a DNA binding effector domain; forms homodimers
FGSG_07623	FGSG_07623T0 | FGSG_07623 | Fusarium graminearum PH-1 hypothetical protein (1001 aa)	non-specific	237951	396	991	1.21613e-20	97.7902	PRK15347	PRK15347	N	cl28304	two component system sensor kinase SsrA; Provisional
FGSG_07623	FGSG_07623T0 | FGSG_07623 | Fusarium graminearum PH-1 hypothetical protein (1001 aa)	superfamily	333124	396	991	1.21613e-20	97.7902	cl28304	PRK15347 superfamily	N	-	two component system sensor kinase SsrA; Provisional
FGSG_07623	FGSG_07623T0 | FGSG_07623 | Fusarium graminearum PH-1 hypothetical protein (1001 aa)	non-specific	274362	396	655	5.36411e-20	96.0006	TIGR02956	TMAO_torS	NC	cl28304	TMAO reductase sytem sensor TorS; This protein, TorS, is part of a regulatory system for the torCAD operon that encodes the pterin molybdenum cofactor-containing enzyme trimethylamine-N-oxide (TMAO) reductase (TorA), a cognate chaperone (TorD), and a penta-haem cytochrome (TorC). TorS works together with the inducer-binding protein TorT and the response regulator TorR. TorS contains histidine kinase ATPase (pfam02518), HAMP (pfam00672), phosphoacceptor (pfam00512), and phosphotransfer (pfam01627) domains and a response regulator receiver domain (pfam00072). [Signal transduction, Two-component systems]
FGSG_07623	FGSG_07623T0 | FGSG_07623 | Fusarium graminearum PH-1 hypothetical protein (1001 aa)	specific	223855	871	982	2.09209e-18	82.2	COG0784	CheY	-	cl19078	CheY chemotaxis protein or a CheY-like REC (receiver) domain [Signal transduction mechanisms]; FOG: CheY-like receiver [Signal transduction mechanisms].
FGSG_07623	FGSG_07623T0 | FGSG_07623 | Fusarium graminearum PH-1 hypothetical protein (1001 aa)	non-specific	306560	871	984	3.04912e-18	81.0436	pfam00072	Response_reg	-	cl19078	Response regulator receiver domain; This domain receives the signal from the sensor partner in bacterial two-component systems. It is usually found N-terminal to a DNA binding effector domain.
FGSG_07623	FGSG_07623T0 | FGSG_07623 | Fusarium graminearum PH-1 hypothetical protein (1001 aa)	specific	238030	547	641	6.0212e-17	76.9166	cd00075	HATPase_c	-	cl00075	Histidine kinase-like ATPases; This family includes several ATP-binding proteins for example: histidine kinase, DNA gyrase B, topoisomerases, heat shock protein HSP90, phytochrome-like ATPases and DNA mismatch repair proteins
FGSG_07623	FGSG_07623T0 | FGSG_07623 | Fusarium graminearum PH-1 hypothetical protein (1001 aa)	superfamily	320747	547	641	6.0212e-17	76.9166	cl00075	HATPase_c superfamily	-	-	Histidine kinase-like ATPases; This family includes several ATP-binding proteins for example: histidine kinase, DNA gyrase B, topoisomerases, heat shock protein HSP90, phytochrome-like ATPases and DNA mismatch repair proteins
FGSG_07623	FGSG_07623T0 | FGSG_07623 | Fusarium graminearum PH-1 hypothetical protein (1001 aa)	specific	214643	547	641	7.31507e-16	74.2222	smart00387	HATPase_c	-	cl00075	Histidine kinase-like ATPases; Histidine kinase-, DNA gyrase B-, phytochrome-like ATPases.
FGSG_07623	FGSG_07623T0 | FGSG_07623 | Fusarium graminearum PH-1 hypothetical protein (1001 aa)	specific	308236	550	641	4.40588e-15	72.0171	pfam02518	HATPase_c	-	cl00075	Histidine kinase-, DNA gyrase B-, and HSP90-like ATPase; This family represents the structurally related ATPase domains of histidine kinase, DNA gyrase B and HSP90.
FGSG_07623	FGSG_07623T0 | FGSG_07623 | Fusarium graminearum PH-1 hypothetical protein (1001 aa)	non-specific	214376	864	992	2.91398e-12	67.4339	CHL00148	orf27	C	cl26036	Ycf27; Reviewed
FGSG_07623	FGSG_07623T0 | FGSG_07623 | Fusarium graminearum PH-1 hypothetical protein (1001 aa)	superfamily	330857	864	992	2.91398e-12	67.4339	cl26036	YesN superfamily	C	-	Two-component response regulator, YesN/AraC family, consists of REC and AraC-type DNA-binding domains [Signal transduction mechanisms, Transcription]; Response regulator containing CheY-like receiver domain and AraC-type DNA-binding domain [Signal transduction mechanisms].
FGSG_07623	FGSG_07623T0 | FGSG_07623 | Fusarium graminearum PH-1 hypothetical protein (1001 aa)	specific	214668	871	930	1.4126e-09	54.497	smart00448	REC	-	cl19078	cheY-homologous receiver domain; CheY regulates the clockwise rotation of E. coli flagellar motors. This domain contains a phosphoacceptor site that is phosphorylated by histidine kinase homologues.
FGSG_07623	FGSG_07623T0 | FGSG_07623 | Fusarium graminearum PH-1 hypothetical protein (1001 aa)	non-specific	131922	871	987	2.23751e-08	56.34	TIGR02875	spore_0_A	C	cl26036	sporulation transcription factor Spo0A; Spo0A, the stage 0 sporulation protein A, is a transcription factor critical for the initiation of sporulation. It contains a response regulator receiver domain (pfam00072). In Bacillus subtilis, it works together with response regulator Spo0F and the phosphotransferase Spo0B, both of which are missing from at least some sporulating species and thus not part of the endospore forming bacteria minimal gene set. Spo0A, however, is universal among endospore-forming species. [Cellular processes, Sporulation and germination]
FGSG_07623	FGSG_07623T0 | FGSG_07623 | Fusarium graminearum PH-1 hypothetical protein (1001 aa)	specific	225113	94	238	1.36478e-05	46.5082	COG2203	FhlA	-	cl21515	GAF domain [Signal transduction mechanisms]; FOG: GAF domain [Signal transduction mechanisms].
FGSG_07623	FGSG_07623T0 | FGSG_07623 | Fusarium graminearum PH-1 hypothetical protein (1001 aa)	superfamily	328767	94	238	1.36478e-05	46.5082	cl21515	GAF superfamily	-	-	GAF domain; This domain is present in cGMP-specific phosphodiesterases, adenylyl and guanylyl cyclases, phytochromes, FhlA and NifA. Adenylyl and guanylyl cyclases catalyze ATP and GTP to the second messengers cAMP and cGMP, respectively, these products up-regulating catalytic activity by binding to the regulatory GAF domain(s). The opposite hydrolysis reaction is catalyzed by phosphodiesterase. cGMP-dependent 3',5'-cyclic phosphodiesterase catalyzes the conversion of guanosine 3',5'-cyclic phosphate to guanosine 5'-phosphate. Here too, cGMP regulates catalytic activity by GAF-domain binding. Phytochromes are regulatory photoreceptors in plants and bacteria which exist in two thermally-stable states that are reversibly inter-convertible by light: the Pr state absorbs maximally in the red region of the spectrum, while the Pfr state absorbs maximally in the far-red region. This domain is also found in FhlA (formate hydrogen lyase transcriptional activator) and NifA, a transcriptional activator which is required for activation of most Nif operons which are directly involved in nitrogen fixation. NifA interacts with sigma-54.
FGSG_07625	FGSG_07625T0 | FGSG_07625 | Fusarium graminearum PH-1 alpha-L-arabinofuranosidase precursor (326 aa)	non-specific	281639	26	294	2.78116e-151	425.55	pfam03664	Glyco_hydro_62	-	cl14647	Glycosyl hydrolase family 62; Family of alpha -L-arabinofuranosidase (EC 3.2.1.55). This enzyme hydrolysed aryl alpha-L-arabinofuranosides and cleaves arabinosyl side chains from arabinoxylan and arabinan.
FGSG_07625	FGSG_07625T0 | FGSG_07625 | Fusarium graminearum PH-1 alpha-L-arabinofuranosidase precursor (326 aa)	superfamily	326337	26	294	2.78116e-151	425.55	cl14647	GH43_62_32_68 superfamily	-	-	Glycosyl hydrolase families: GH43, GH62, GH32, GH68; Members of the glycosyl hydrolase families 32, 43, 62 and 68 (GH32, GH43, GH62, GH68) all possess 5-bladed beta-propeller domains and comprise clans F and J, as classified by the carbohydrate-active enzymes database (CAZY). Clan F consists of families GH43 and GH62. GH43 includes beta-xylosidases, beta-xylanases, alpha-L-arabinases, and alpha-L-arabinofuranosidases, using aryl-glycosides as substrates, while family GH62 contains alpha-L-arabinofuranosidases (EC 3.2.1.55) that specifically cleave either alpha-1,2 or alpha-1,3-L-arabinofuranose sidechains from xylans. These are inverting enzymes (i.e. they invert the stereochemistry of the anomeric carbon atom of the substrate) that have an aspartate as the catalytic general base, a glutamate as the catalytic general acid and another aspartate that is responsible for pKa modulation and orienting the catalytic acid. Clan J consists of families GH32 and GH68. GH32 comprises sucrose-6-phosphate hydrolases, invertases, inulinases, levanases, eukaryotic fructosyltransferases, and bacterial fructanotransferases while GH68 consists of frucosyltransferases (FTFs) that include levansucrase (EC 2.4.1.10); beta-fructofuranosidase (EC 3.2.1.26); inulosucrase (EC 2.4.1.9), while GH68 consists of frucosyltransferases (FTFs) that include levansucrase (EC 2.4.1.10); beta-fructofuranosidase (EC 3.2.1.26); inulosucrase (EC 2.4.1.9), all of which use sucrose as their preferential donor substrate. Members of this clan are retaining enzymes (i.e. they retain the configuration at anomeric carbon atom of the substrate) that catalyze hydrolysis in two steps involving a covalent glycosyl enzyme intermediate: an aspartate located close to the N-terminus acts as the catalytic nucleophile and a glutamate acts as the general acid/base; a conserved aspartate residue in the Arg-Asp-Pro (RDP) motif stabilizes the transition state. Structures of all families in the two clans manifest a funnel-shaped active site that comprises two subsites with a single route for access by ligands.
FGSG_07625	FGSG_07625T0 | FGSG_07625 | Fusarium graminearum PH-1 alpha-L-arabinofuranosidase precursor (326 aa)	non-specific	185728	28	323	1.85781e-139	396.396	cd08987	GH62	-	cl14647	Glycosyl hydrolase family 62, characterized arabinofuranosidases; The glycosyl hydrolase family 62 includes eukaryotic and prokaryotic enzymes, most of which are characterized arabinofuranosidases (alpha-L-arabinofuranosidases; EC 3.2.1.55) that specifically cleave either alpha-1,2 or alpha-1,3-L-arabinofuranose side chains from xylans. The enzyme does not act on xylose moieties in xylan that are adorned with an arabinose side chain at both O2 and O3 positions, nor does it display any non-specific arabinofuranosidase activity. Several of these enzymes also contain carbohydrate binding modules (CBMs) that bind cellulose or xylan. The catalytic mechanism of this family has not yet been determined, but is predicted to display a single displacement or inverting mechanism, based on its location in the same carbohydrate-active enzymes database (CAZY) clan (Clan F) as that occupied by GH43, a well characterized inverting family. Similarly, the catalytic residues are predicted from sequence homology with GH43 enzymes, since the catalytic mechanism and residues are conserved in glycoside hydrolase families in the same clan. These enzymes are predicted to display a 5-fold beta-propeller fold as found for GH43.
FGSG_07627	FGSG_07627T0 | FGSG_07627 | Fusarium graminearum PH-1 hypothetical protein (375 aa)	non-specific	307620	1	87	5.14287e-09	54.1284	pfam01565	FAD_binding_4	N	cl19922	FAD binding domain; This family consists of various enzymes that use FAD as a co-factor, most of the enzymes are similar to oxygen oxidoreductase. One of the enzymes Vanillyl-alcohol oxidase (VAO) has a solved structure, the alignment includes the FAD binding site, called the PP-loop, between residues 99-110. The FAD molecule is covalently bound in the known structure, however the residue that links to the FAD is not in the alignment. VAO catalyzes the oxidation of a wide variety of substrates, ranging form aromatic amines to 4-alkylphenols. Other members of this family include D-lactate dehydrogenase, this enzyme catalyzes the conversion of D-lactate to pyruvate using FAD as a co-factor; mitomycin radical oxidase, this enzyme oxidises the reduced form of mitomycins and is involved in mitomycin resistance. This family includes MurB an UDP-N-acetylenolpyruvoylglucosamine reductase enzyme EC:1.1.1.158. This enzyme is involved in the biosynthesis of peptidoglycan.
FGSG_07627	FGSG_07627T0 | FGSG_07627 | Fusarium graminearum PH-1 hypothetical protein (375 aa)	superfamily	327699	1	87	5.14287e-09	54.1284	cl19922	FAD_binding_4 superfamily	N	-	FAD binding domain; This family consists of various enzymes that use FAD as a co-factor, most of the enzymes are similar to oxygen oxidoreductase. One of the enzymes Vanillyl-alcohol oxidase (VAO) has a solved structure, the alignment includes the FAD binding site, called the PP-loop, between residues 99-110. The FAD molecule is covalently bound in the known structure, however the residue that links to the FAD is not in the alignment. VAO catalyzes the oxidation of a wide variety of substrates, ranging form aromatic amines to 4-alkylphenols. Other members of this family include D-lactate dehydrogenase, this enzyme catalyzes the conversion of D-lactate to pyruvate using FAD as a co-factor; mitomycin radical oxidase, this enzyme oxidises the reduced form of mitomycins and is involved in mitomycin resistance. This family includes MurB an UDP-N-acetylenolpyruvoylglucosamine reductase enzyme EC:1.1.1.158. This enzyme is involved in the biosynthesis of peptidoglycan.
FGSG_07627	FGSG_07627T0 | FGSG_07627 | Fusarium graminearum PH-1 hypothetical protein (375 aa)	specific	223354	5	134	3.03862e-05	45.656	COG0277	GlcD	C	cl28071	FAD/FMN-containing dehydrogenase [Energy production and conversion]; FAD/FMN-containing dehydrogenases [Energy production and conversion].
FGSG_07627	FGSG_07627T0 | FGSG_07627 | Fusarium graminearum PH-1 hypothetical protein (375 aa)	superfamily	332892	5	134	3.03862e-05	45.656	cl28071	GlcD superfamily	C	-	FAD/FMN-containing dehydrogenase [Energy production and conversion]; FAD/FMN-containing dehydrogenases [Energy production and conversion].
FGSG_07627	FGSG_07627T0 | FGSG_07627 | Fusarium graminearum PH-1 hypothetical protein (375 aa)	non-specific	311815	328	360	0.00155942	36.0027	pfam08031	BBE	-	cl06869	Berberine and berberine like; This domain is found in the berberine bridge and berberine bridge- like enzymes which are involved in the biosynthesis of numerous isoquinoline alkaloids. They catalyze the transformation of the N-methyl group of (S)-reticuline into the C-8 berberine bridge carbon of (S)-scoulerine.
FGSG_07627	FGSG_07627T0 | FGSG_07627 | Fusarium graminearum PH-1 hypothetical protein (375 aa)	superfamily	311815	328	360	0.00155942	36.0027	cl06869	BBE superfamily	-	-	Berberine and berberine like; This domain is found in the berberine bridge and berberine bridge- like enzymes which are involved in the biosynthesis of numerous isoquinoline alkaloids. They catalyze the transformation of the N-methyl group of (S)-reticuline into the C-8 berberine bridge carbon of (S)-scoulerine.
FGSG_07628	FGSG_07628T0 | FGSG_07628 | Fusarium graminearum PH-1 hypothetical protein (429 aa)	specific	223727	15	394	8.2245e-34	130.21	COG0654	UbiH	-	cl27552	2-polyprenyl-6-methoxyphenol hydroxylase and related FAD-dependent oxidoreductases [Coenzyme transport and metabolism, Energy production and conversion]; 2-polyprenyl-6-methoxyphenol hydroxylase and related FAD-dependent oxidoreductases [Coenzyme metabolism / Energy production and conversion].
FGSG_07628	FGSG_07628T0 | FGSG_07628 | Fusarium graminearum PH-1 hypothetical protein (429 aa)	superfamily	332373	15	394	8.2245e-34	130.21	cl27552	FAD_binding_3 superfamily	-	-	FAD binding domain; This domain is involved in FAD binding in a number of enzymes.
FGSG_07628	FGSG_07628T0 | FGSG_07628 | Fusarium graminearum PH-1 hypothetical protein (429 aa)	non-specific	181262	15	331	7.64068e-31	122.068	PRK08163	PRK08163	C	cl27550	salicylate hydroxylase; Provisional
FGSG_07628	FGSG_07628T0 | FGSG_07628 | Fusarium graminearum PH-1 hypothetical protein (429 aa)	superfamily	332371	15	331	7.64068e-31	122.068	cl27550	PRK06847 superfamily	C	-	hypothetical protein; Provisional
FGSG_07628	FGSG_07628T0 | FGSG_07628 | Fusarium graminearum PH-1 hypothetical protein (429 aa)	non-specific	274482	18	366	2.47382e-18	86.042	TIGR03219	salicylate_mono	-	cl21454	salicylate 1-monooxygenase; Members of this protein family are salicylate 1-monooxygenase, also called salicylate hydroxylase. This enzyme converts salicylate to catechol, which is a common intermediate in the degradation of a number of aromatic compounds (phenol, toluene, benzoate, etc.). The gene for this protein may occur in catechol degradation genes, such as those of the meta-cleavage pathway.
FGSG_07628	FGSG_07628T0 | FGSG_07628 | Fusarium graminearum PH-1 hypothetical protein (429 aa)	superfamily	328723	18	366	2.47382e-18	86.042	cl21454	NADB_Rossmann superfamily	-	-	Rossmann-fold NAD(P)(+)-binding proteins; A large family of proteins that share a Rossmann-fold NAD(P)H/NAD(P)(+) binding (NADB) domain. The NADB domain is found in numerous dehydrogenases of metabolic pathways such as glycolysis, and many other redox enzymes. NAD binding involves numerous hydrogen-bonds and van der Waals contacts, in particular H-bonding of residues in a turn between the first strand and the subsequent helix of the Rossmann-fold topology. Characteristically, this turn exhibits a consensus binding pattern similar to GXGXXG, in which the first 2 glycines participate in NAD(P)-binding, and the third facilitates close packing of the helix to the beta-strand. Typically, proteins in this family contain a second domain in addition to the NADB domain, which is responsible for specifically binding a substrate and catalyzing a particular enzymatic reaction.
FGSG_07628	FGSG_07628T0 | FGSG_07628 | Fusarium graminearum PH-1 hypothetical protein (429 aa)	non-specific	307580	15	365	3.7037e-11	63.8739	pfam01494	FAD_binding_3	-	cl27552	FAD binding domain; This domain is involved in FAD binding in a number of enzymes.
FGSG_07629	FGSG_07629T0 | FGSG_07629 | Fusarium graminearum PH-1 hypothetical protein (279 aa)	non-specific	307919	131	259	0.00056173	38.9638	pfam02018	CBM_4_9	-	cl19911	Carbohydrate binding domain; This family includes diverse carbohydrate binding domains.
FGSG_07629	FGSG_07629T0 | FGSG_07629 | Fusarium graminearum PH-1 hypothetical protein (279 aa)	superfamily	327697	131	259	0.00056173	38.9638	cl19911	CBM_4_9 superfamily	-	-	Carbohydrate binding domain; This family includes diverse carbohydrate binding domains.
FGSG_07631	FGSG_07631T0 | FGSG_07631 | Fusarium graminearum PH-1 hypothetical protein (530 aa)	non-specific	306568	42	495	1.4574e-76	248.341	pfam00083	Sugar_tr	-	cl26863	Sugar (and other) transporter; Sugar (and other) transporter.
FGSG_07631	FGSG_07631T0 | FGSG_07631 | Fusarium graminearum PH-1 hypothetical protein (530 aa)	superfamily	331684	42	495	1.4574e-76	248.341	cl26863	Sugar_tr superfamily	-	-	Sugar (and other) transporter; Sugar (and other) transporter.
FGSG_07631	FGSG_07631T0 | FGSG_07631 | Fusarium graminearum PH-1 hypothetical protein (530 aa)	non-specific	273317	34	491	1.0673e-65	220.674	TIGR00879	SP	-	cl26863	MFS transporter, sugar porter (SP) family; This model represent the sugar porter subfamily of the major facilitator superfamily (pfam00083) [Transport and binding proteins, Carbohydrates, organic alcohols, and acids]
FGSG_07631	FGSG_07631T0 | FGSG_07631 | Fusarium graminearum PH-1 hypothetical protein (530 aa)	specific	119392	43	480	1.72663e-27	113.178	cd06174	MFS	-	cl21472	The Major Facilitator Superfamily (MFS) is a large and diverse group of secondary transporters that includes uniporters, symporters, and antiporters. MFS proteins facilitate the transport across cytoplasmic or internal membranes of a variety of substrates including ions, sugar phosphates, drugs, neurotransmitters, nucleosides, amino acids, and peptides. They do so using the electrochemical potential of the transported substrates. Uniporters transport a single substrate, while symporters and antiporters transport two substrates in the same or in opposite directions, respectively, across membranes. MFS proteins are typically 400 to 600 amino acids in length, and the majority contain 12 transmembrane alpha helices (TMs) connected by hydrophilic loops. The N- and C-terminal halves of these proteins display weak similarity and may be the result of a gene duplication/fusion event. Based on kinetic studies and the structures of a few bacterial superfamily members, GlpT (glycerol-3-phosphate transporter), LacY (lactose permease), and EmrD (multidrug transporter), MFS proteins are thought to function through a single substrate binding site, alternating-access mechanism involving a rocker-switch type of movement. Bacterial members function primarily for nutrient uptake, and as drug-efflux pumps to confer antibiotic resistance. Some MFS proteins have medical significance in humans such as the glucose transporter Glut4, which is impaired in type II diabetes, and glucose-6-phosphate transporter (G6PT), which causes glycogen storage disease when mutated.
FGSG_07631	FGSG_07631T0 | FGSG_07631 | Fusarium graminearum PH-1 hypothetical protein (530 aa)	superfamily	328737	43	480	1.72663e-27	113.178	cl21472	MFS superfamily	-	-	The Major Facilitator Superfamily (MFS) is a large and diverse group of secondary transporters that includes uniporters, symporters, and antiporters. MFS proteins facilitate the transport across cytoplasmic or internal membranes of a variety of substrates including ions, sugar phosphates, drugs, neurotransmitters, nucleosides, amino acids, and peptides. They do so using the electrochemical potential of the transported substrates. Uniporters transport a single substrate, while symporters and antiporters transport two substrates in the same or in opposite directions, respectively, across membranes. MFS proteins are typically 400 to 600 amino acids in length, and the majority contain 12 transmembrane alpha helices (TMs) connected by hydrophilic loops. The N- and C-terminal halves of these proteins display weak similarity and may be the result of a gene duplication/fusion event. Based on kinetic studies and the structures of a few bacterial superfamily members, GlpT (glycerol-3-phosphate transporter), LacY (lactose permease), and EmrD (multidrug transporter), MFS proteins are thought to function through a single substrate binding site, alternating-access mechanism involving a rocker-switch type of movement. Bacterial members function primarily for nutrient uptake, and as drug-efflux pumps to confer antibiotic resistance. Some MFS proteins have medical significance in humans such as the glucose transporter Glut4, which is impaired in type II diabetes, and glucose-6-phosphate transporter (G6PT), which causes glycogen storage disease when mutated.
FGSG_07631	FGSG_07631T0 | FGSG_07631 | Fusarium graminearum PH-1 hypothetical protein (530 aa)	non-specific	182225	53	494	1.63071e-18	88.2113	PRK10077	xylE	-	cl26863	D-xylose transporter XylE; Provisional
FGSG_07631	FGSG_07631T0 | FGSG_07631 | Fusarium graminearum PH-1 hypothetical protein (530 aa)	specific	225371	81	219	3.88068e-07	52.2309	COG2814	AraJ	C	cl26865	Predicted arabinose efflux permease, MFS family [Carbohydrate transport and metabolism]; Arabinose efflux permease [Carbohydrate transport and metabolism].
FGSG_07631	FGSG_07631T0 | FGSG_07631 | Fusarium graminearum PH-1 hypothetical protein (530 aa)	superfamily	331686	81	219	3.88068e-07	52.2309	cl26865	MFS_1 superfamily	C	-	Major Facilitator Superfamily; Major Facilitator Superfamily.
FGSG_07632	FGSG_07632T0 | FGSG_07632 | Fusarium graminearum PH-1 hypothetical protein (547 aa)	non-specific	129794	72	492	1.19402e-30	124.799	TIGR00711	efflux_EmrB	-	cl27908	drug resistance transporter, EmrB/QacA subfamily; This subfamily of drug efflux proteins, a part of the major faciliator family, is predicted to have 14 potential membrane-spanning regions. Members with known activities include EmrB (multiple drug resistance efflux pump) in E. coli, FarB (antibacterial fatty acid resistance) in Neisseria gonorrhoeae, TcmA (tetracenomycin C resistance) in Streptomyces glaucescens, etc. In most cases, the efflux pump is described as having a second component encoded in the same operon, such as EmrA of E. coli. [Cellular processes, Toxin production and resistance, Transport and binding proteins, Other]
FGSG_07632	FGSG_07632T0 | FGSG_07632 | Fusarium graminearum PH-1 hypothetical protein (547 aa)	superfamily	332729	72	492	1.19402e-30	124.799	cl27908	TRI12 superfamily	-	-	Fungal trichothecene efflux pump (TRI12); This family consists of several fungal specific trichothecene efflux pump proteins. Many of the genes involved in trichothecene toxin biosynthesis in Fusarium sporotrichioides are present within a gene cluster.It has been suggested that TRI12 may play a role in F. sporotrichioides self-protection against trichothecenes.
FGSG_07632	FGSG_07632T0 | FGSG_07632 | Fusarium graminearum PH-1 hypothetical protein (547 aa)	specific	311564	78	485	4.30532e-22	97.495	pfam07690	MFS_1	-	cl26865	Major Facilitator Superfamily; Major Facilitator Superfamily.
FGSG_07632	FGSG_07632T0 | FGSG_07632 | Fusarium graminearum PH-1 hypothetical protein (547 aa)	superfamily	331686	78	485	4.30532e-22	97.495	cl26865	MFS_1 superfamily	-	-	Major Facilitator Superfamily; Major Facilitator Superfamily.
FGSG_07632	FGSG_07632T0 | FGSG_07632 | Fusarium graminearum PH-1 hypothetical protein (547 aa)	specific	119392	75	496	1.03355e-20	93.5324	cd06174	MFS	-	cl21472	The Major Facilitator Superfamily (MFS) is a large and diverse group of secondary transporters that includes uniporters, symporters, and antiporters. MFS proteins facilitate the transport across cytoplasmic or internal membranes of a variety of substrates including ions, sugar phosphates, drugs, neurotransmitters, nucleosides, amino acids, and peptides. They do so using the electrochemical potential of the transported substrates. Uniporters transport a single substrate, while symporters and antiporters transport two substrates in the same or in opposite directions, respectively, across membranes. MFS proteins are typically 400 to 600 amino acids in length, and the majority contain 12 transmembrane alpha helices (TMs) connected by hydrophilic loops. The N- and C-terminal halves of these proteins display weak similarity and may be the result of a gene duplication/fusion event. Based on kinetic studies and the structures of a few bacterial superfamily members, GlpT (glycerol-3-phosphate transporter), LacY (lactose permease), and EmrD (multidrug transporter), MFS proteins are thought to function through a single substrate binding site, alternating-access mechanism involving a rocker-switch type of movement. Bacterial members function primarily for nutrient uptake, and as drug-efflux pumps to confer antibiotic resistance. Some MFS proteins have medical significance in humans such as the glucose transporter Glut4, which is impaired in type II diabetes, and glucose-6-phosphate transporter (G6PT), which causes glycogen storage disease when mutated.
FGSG_07632	FGSG_07632T0 | FGSG_07632 | Fusarium graminearum PH-1 hypothetical protein (547 aa)	superfamily	328737	75	496	1.03355e-20	93.5324	cl21472	MFS superfamily	-	-	The Major Facilitator Superfamily (MFS) is a large and diverse group of secondary transporters that includes uniporters, symporters, and antiporters. MFS proteins facilitate the transport across cytoplasmic or internal membranes of a variety of substrates including ions, sugar phosphates, drugs, neurotransmitters, nucleosides, amino acids, and peptides. They do so using the electrochemical potential of the transported substrates. Uniporters transport a single substrate, while symporters and antiporters transport two substrates in the same or in opposite directions, respectively, across membranes. MFS proteins are typically 400 to 600 amino acids in length, and the majority contain 12 transmembrane alpha helices (TMs) connected by hydrophilic loops. The N- and C-terminal halves of these proteins display weak similarity and may be the result of a gene duplication/fusion event. Based on kinetic studies and the structures of a few bacterial superfamily members, GlpT (glycerol-3-phosphate transporter), LacY (lactose permease), and EmrD (multidrug transporter), MFS proteins are thought to function through a single substrate binding site, alternating-access mechanism involving a rocker-switch type of movement. Bacterial members function primarily for nutrient uptake, and as drug-efflux pumps to confer antibiotic resistance. Some MFS proteins have medical significance in humans such as the glucose transporter Glut4, which is impaired in type II diabetes, and glucose-6-phosphate transporter (G6PT), which causes glycogen storage disease when mutated.
FGSG_07632	FGSG_07632T0 | FGSG_07632 | Fusarium graminearum PH-1 hypothetical protein (547 aa)	non-specific	184957	72	488	2.82715e-19	90.5573	PRK14995	PRK14995	-	cl27908	methyl viologen resistance protein SmvA; Provisional
FGSG_07632	FGSG_07632T0 | FGSG_07632 | Fusarium graminearum PH-1 hypothetical protein (547 aa)	specific	225371	75	504	4.20276e-08	55.3125	COG2814	AraJ	-	cl26865	Predicted arabinose efflux permease, MFS family [Carbohydrate transport and metabolism]; Arabinose efflux permease [Carbohydrate transport and metabolism].
FGSG_07634	FGSG_07634T0 | FGSG_07634 | Fusarium graminearum PH-1 hypothetical protein (646 aa)	specific	212092	23	468	0	558.858	cd11554	SLC6sbd_u2	-	cl00456	uncharacterized eukaryotic solute carrier 6 subfamily; solute-binding domain; SLC6 proteins (also called the sodium- and chloride-dependent neurotransmitter transporter family or Na+/Cl--dependent transporter family) include neurotransmitter transporters (NTTs): these are sodium- and chloride-dependent plasma membrane transporters for the monoamine neurotransmitters serotonin (5-hydroxytryptamine), dopamine, and norepinephrine, and the amino acid neurotransmitters GABA and glycine. These NTTs are widely expressed in the mammalian brain, and are involved in regulating neurotransmitter signaling and homeostasis, and are the target of a range of therapeutic drugs for the treatment of psychiatric diseases. Bacterial members of the SLC6 family include the LeuT amino acid transporter.
FGSG_07634	FGSG_07634T0 | FGSG_07634 | Fusarium graminearum PH-1 hypothetical protein (646 aa)	superfamily	320982	23	468	0	558.858	cl00456	SLC5-6-like_sbd superfamily	-	-	Solute carrier families 5 and 6-like; solute binding domain; This superfamily includes the solute-binding domain of SLC5 proteins (also called the sodium/glucose cotransporters or solute sodium symporters), SLC6 proteins (also called the sodium- and chloride-dependent neurotransmitter transporters or Na+/Cl--dependent transporters), and nucleobase-cation-symport-1 (NCS1) transporters. SLC5s co-transport Na+ with sugars, amino acids, inorganic ions or vitamins. SLC6s include Na+/Cl--dependent plasma membrane transporters for the monoamine neurotransmitters serotonin, dopamine, and norepinephrine, and the amino acid neurotransmitters GABA and glycine. NCS1s are essential components of salvage pathways for nucleobases and related metabolites; their known substrates include allantoin, uracil, thiamine, and nicotinamide riboside. Members of this superfamily are important in human physiology and disease. They contain a functional core of 10 transmembrane helices (TMs): an inverted structural repeat, TMs1-5 and TMs6-10; TMs numbered to conform to the SLC6 Aquifex aeolicus LeuT.
FGSG_07634	FGSG_07634T0 | FGSG_07634 | Fusarium graminearum PH-1 hypothetical protein (646 aa)	non-specific	306675	22	433	2.97618e-78	257.984	pfam00209	SNF	-	cl11976	Sodium:neurotransmitter symporter family; These are twelve xTM-containing region transporters.
FGSG_07634	FGSG_07634T0 | FGSG_07634 | Fusarium graminearum PH-1 hypothetical protein (646 aa)	superfamily	325151	22	433	2.97618e-78	257.984	cl11976	SNF superfamily	-	-	Sodium:neurotransmitter symporter family; These are twelve xTM-containing region transporters.
FGSG_07634	FGSG_07634T0 | FGSG_07634 | Fusarium graminearum PH-1 hypothetical protein (646 aa)	specific	223805	21	427	1.07322e-58	203.604	COG0733	YocR	-	cl11976	Na+-dependent transporter, SNF family [General function prediction only]; Na+-dependent transporters of the SNF family [General function prediction only].
FGSG_07635	FGSG_07635T0 | FGSG_07635 | Fusarium graminearum PH-1 hypothetical protein (515 aa)	non-specific	273295	27	435	3.0624e-69	236.745	TIGR00844	c_cpa1	C	cl26714	na(+)/h(+) antiporter; The Monovalent Cation:Proton Antiporter-1 (CPA1) Family (TC 2.A.36) The CPA1 family is a large family of proteins derived from Gram-positive and Gram-negative bacteria, blue green bacteria, yeast, plants and animals. Transporters from eukaryotes have been functionally characterized, and all of these catalyze Na+:H+ exchange. Their primary physiological functions may be in (1) cytoplasmic pH regulation, extruding the H+ generated during metabolism, and (2) salt tolerance (in plants), due to Na+ uptake into vacuoles. This model is specific for the fungal members of this family. [Transport and binding proteins, Cations and iron carrying compounds]
FGSG_07635	FGSG_07635T0 | FGSG_07635 | Fusarium graminearum PH-1 hypothetical protein (515 aa)	superfamily	331535	27	435	3.0624e-69	236.745	cl26714	Nha1_C superfamily	C	-	Alkali metal cation/H+ antiporter Nha1 C terminus; The C terminus of the plasma membrane Nha1 antiporter plays an important role in the immediate cell response to hypo-osmotic shock which prevents an execessive loss of ions and water. This domain is found with pfam00999.
FGSG_07635	FGSG_07635T0 | FGSG_07635 | Fusarium graminearum PH-1 hypothetical protein (515 aa)	non-specific	223104	36	450	1.23605e-26	112.004	COG0025	NhaP	-	cl01133	NhaP-type Na+/H+ or K+/H+ antiporter [Inorganic ion transport and metabolism]; NhaP-type Na+/H+ and K+/H+ antiporters [Inorganic ion transport and metabolism].
FGSG_07635	FGSG_07635T0 | FGSG_07635 | Fusarium graminearum PH-1 hypothetical protein (515 aa)	superfamily	321362	36	450	1.23605e-26	112.004	cl01133	Na_H_Exchanger superfamily	-	-	Sodium/hydrogen exchanger family; Na/H antiporters are key transporters in maintaining the pH of actively metabolising cells. The molecular mechanisms of antiport are unclear. These antiporters contain 10-12 transmembrane regions (M) at the amino-terminus and a large cytoplasmic region at the carboxyl terminus. The transmembrane regions M3-M12 share identity with other members of the family. The M6 and M7 regions are highly conserved. Thus, this is thought to be the region that is involved in the transport of sodium and hydrogen ions. The cytoplasmic region has little similarity throughout the family.
FGSG_07635	FGSG_07635T0 | FGSG_07635 | Fusarium graminearum PH-1 hypothetical protein (515 aa)	non-specific	279355	45	428	6.23583e-16	79.2088	pfam00999	Na_H_Exchanger	-	cl01133	Sodium/hydrogen exchanger family; Na/H antiporters are key transporters in maintaining the pH of actively metabolising cells. The molecular mechanisms of antiport are unclear. These antiporters contain 10-12 transmembrane regions (M) at the amino-terminus and a large cytoplasmic region at the carboxyl terminus. The transmembrane regions M3-M12 share identity with other members of the family. The M6 and M7 regions are highly conserved. Thus, this is thought to be the region that is involved in the transport of sodium and hydrogen ions. The cytoplasmic region has little similarity throughout the family.
FGSG_07636	FGSG_07636T0 | FGSG_07636 | Fusarium graminearum PH-1 hypothetical protein (572 aa)	specific	224983	1	362	1.16e-39	149.916	COG2072	CzcO	C	cl26177	Predicted flavoprotein CzcO associated with the cation diffusion facilitator CzcD [Inorganic ion transport and metabolism]; Predicted flavoprotein involved in K+ transport [Inorganic ion transport and metabolism].
FGSG_07636	FGSG_07636T0 | FGSG_07636 | Fusarium graminearum PH-1 hypothetical protein (572 aa)	superfamily	330998	1	362	1.16e-39	149.916	cl26177	Pyr_redox_2 superfamily	C	-	Pyridine nucleotide-disulphide oxidoreductase; This family includes both class I and class II oxidoreductases and also NADH oxidases and peroxidases. This domain is actually a small NADH binding domain within a larger FAD binding domain.
FGSG_07636	FGSG_07636T0 | FGSG_07636 | Fusarium graminearum PH-1 hypothetical protein (572 aa)	non-specific	109787	7	211	3.69529e-12	68.6795	pfam00743	FMO-like	C	cl26174	Flavin-binding monooxygenase-like; This family includes FMO proteins, cyclohexanone mono-oxygenase and a number of different mono-oxygenases.
FGSG_07636	FGSG_07636T0 | FGSG_07636 | Fusarium graminearum PH-1 hypothetical protein (572 aa)	superfamily	330995	7	211	3.69529e-12	68.6795	cl26174	K_oxygenase superfamily	C	-	L-lysine 6-monooxygenase (NADPH-requiring); This is family of Rossmann fold oxidoreductases that catalyzes the NADPH-dependent hydroxylation of lysine at the N6 position, EC:1.14.13.59.
FGSG_07636	FGSG_07636T0 | FGSG_07636 | Fusarium graminearum PH-1 hypothetical protein (572 aa)	non-specific	274942	5	217	2.59571e-06	49.6374	TIGR04046	MSMEG_0569_nitr	C	cl26174	flavin-dependent oxidoreductase, MSMEG_0569 family; Members of this protein family belong to a conserved seven-gene biosynthetic cluster found sparsely in Cyanobacteria, Proteobacteria, and Actinobacteria. Distant homologies to characterized proteins suggest that members are enzymes dependent on a flavinoid cofactor.
FGSG_07636	FGSG_07636T0 | FGSG_07636 | Fusarium graminearum PH-1 hypothetical protein (572 aa)	non-specific	215116	4	220	5.07421e-05	45.6226	PLN02172	PLN02172	C	cl26174	flavin-containing monooxygenase FMO GS-OX
FGSG_07638	FGSG_07638T0 | FGSG_07638 | Fusarium graminearum PH-1 hypothetical protein (719 aa)	specific	238023	25	56	9.07377e-10	54.2065	cd00067	GAL4	-	cl00068	GAL4-like Zn2Cys6 binuclear cluster DNA-binding domain; found in transcription regulators like GAL4. Domain consists of two helices organized around a Zn(2)Cys(6 )motif; Binds to sequences containing 2 DNA half sites comprised of 3-5 C/G combinations
FGSG_07638	FGSG_07638T0 | FGSG_07638 | Fusarium graminearum PH-1 hypothetical protein (719 aa)	superfamily	260169	25	56	9.07377e-10	54.2065	cl00068	GAL4 superfamily	-	-	GAL4-like Zn2Cys6 binuclear cluster DNA-binding domain; found in transcription regulators like GAL4. Domain consists of two helices organized around a Zn(2)Cys(6 )motif; Binds to sequences containing 2 DNA half sites comprised of 3-5 C/G combinations
FGSG_07638	FGSG_07638T0 | FGSG_07638 | Fusarium graminearum PH-1 hypothetical protein (719 aa)	specific	213391	251	630	7.65033e-09	58.2249	cd12148	fungal_TF_MHR	-	cl23766	fungal transcription factor regulatory middle homology region; This domain is present in the large family of fungal zinc cluster transcription factors that contain an N-terminal GAL4-like C6 zinc binuclear cluster DNA-binding domain. Examples of members of this large fungal group are the following Saccharomyces cerevisiae transcription factors, GAL4, STB5, DAL81, CAT8, RDR1, HAL9, PUT3, PPR1, ASG1, RSF2, PIP2, as well as the C-terminal domain of the Cep3, a subunit of the yeast centromere-binding factor 3. It has been suggested that this region plays a regulatory role.
FGSG_07638	FGSG_07638T0 | FGSG_07638 | Fusarium graminearum PH-1 hypothetical protein (719 aa)	superfamily	329063	251	630	7.65033e-09	58.2249	cl23766	fungal_TF_MHR superfamily	-	-	fungal transcription factor regulatory middle homology region; This domain is present in the large family of fungal zinc cluster transcription factors that contain an N-terminal GAL4-like C6 zinc binuclear cluster DNA-binding domain. Examples of members of this large fungal group are the following Saccharomyces cerevisiae transcription factors, GAL4, STB5, DAL81, CAT8, RDR1, HAL9, PUT3, PPR1, ASG1, RSF2, PIP2, as well as the C-terminal domain of the Cep3, a subunit of the yeast centromere-binding factor 3. It has been suggested that this region plays a regulatory role.
FGSG_07638	FGSG_07638T0 | FGSG_07638 | Fusarium graminearum PH-1 hypothetical protein (719 aa)	specific	214501	25	56	1.92661e-08	50.4362	smart00066	GAL4	-	cl00068	GAL4-like Zn(II)2Cys6 (or C6 zinc) binuclear cluster DNA-binding domain; Gal4 is a positive regulator for the gene expression of the galactose- induced genes of S. cerevisiae. Is present only in fungi.
FGSG_07638	FGSG_07638T0 | FGSG_07638 | Fusarium graminearum PH-1 hypothetical protein (719 aa)	specific	201056	25	55	6.39501e-08	48.8333	pfam00172	Zn_clus	C	cl00068	Fungal Zn(2)-Cys(6) binuclear cluster domain; Fungal Zn(2)-Cys(6) binuclear cluster domain.
FGSG_07639	FGSG_07639T0 | FGSG_07639 | Fusarium graminearum PH-1 hypothetical protein (564 aa)	specific	185741	30	306	3.64808e-140	406.9	cd09000	GH43_XYL_1	-	cl14647	Glycosyl hydrolase family 43, beta-D-xylosidase; This glycosyl hydrolase family 43 (GH43) includes mostly enzymes that have been characterized to have beta-1,4-xylosidase (beta-D-xylosidase;xylan 1,4-beta-xylosidase; EC 3.2.1.37) activity. They are part of an array of hemicellulases that are involved in the final breakdown of plant cell-wall whereby they degrade xylan. They hydrolyze beta-1,4 glycosidic bonds between two xylose units in short xylooligosaccharides. These are inverting enzymes (i.e. they invert the stereochemistry of the anomeric carbon atom of the substrate) that have an aspartate as the catalytic general base, a glutamate as the catalytic general acid and another aspartate that is responsible for pKa modulation and orienting the catalytic acid. A common structural feature of GH43 enzymes is a 5-bladed beta-propeller domain that contains the catalytic acid and catalytic base. A long V-shaped groove, partially enclosed at one end, forms a single extended substrate-binding surface across the face of the propeller.
FGSG_07639	FGSG_07639T0 | FGSG_07639 | Fusarium graminearum PH-1 hypothetical protein (564 aa)	superfamily	326337	30	306	3.64808e-140	406.9	cl14647	GH43_62_32_68 superfamily	-	-	Glycosyl hydrolase families: GH43, GH62, GH32, GH68; Members of the glycosyl hydrolase families 32, 43, 62 and 68 (GH32, GH43, GH62, GH68) all possess 5-bladed beta-propeller domains and comprise clans F and J, as classified by the carbohydrate-active enzymes database (CAZY). Clan F consists of families GH43 and GH62. GH43 includes beta-xylosidases, beta-xylanases, alpha-L-arabinases, and alpha-L-arabinofuranosidases, using aryl-glycosides as substrates, while family GH62 contains alpha-L-arabinofuranosidases (EC 3.2.1.55) that specifically cleave either alpha-1,2 or alpha-1,3-L-arabinofuranose sidechains from xylans. These are inverting enzymes (i.e. they invert the stereochemistry of the anomeric carbon atom of the substrate) that have an aspartate as the catalytic general base, a glutamate as the catalytic general acid and another aspartate that is responsible for pKa modulation and orienting the catalytic acid. Clan J consists of families GH32 and GH68. GH32 comprises sucrose-6-phosphate hydrolases, invertases, inulinases, levanases, eukaryotic fructosyltransferases, and bacterial fructanotransferases while GH68 consists of frucosyltransferases (FTFs) that include levansucrase (EC 2.4.1.10); beta-fructofuranosidase (EC 3.2.1.26); inulosucrase (EC 2.4.1.9), while GH68 consists of frucosyltransferases (FTFs) that include levansucrase (EC 2.4.1.10); beta-fructofuranosidase (EC 3.2.1.26); inulosucrase (EC 2.4.1.9), all of which use sucrose as their preferential donor substrate. Members of this clan are retaining enzymes (i.e. they retain the configuration at anomeric carbon atom of the substrate) that catalyze hydrolysis in two steps involving a covalent glycosyl enzyme intermediate: an aspartate located close to the N-terminus acts as the catalytic nucleophile and a glutamate acts as the general acid/base; a conserved aspartate residue in the Arg-Asp-Pro (RDP) motif stabilizes the transition state. Structures of all families in the two clans manifest a funnel-shaped active site that comprises two subsites with a single route for access by ligands.
FGSG_07639	FGSG_07639T0 | FGSG_07639 | Fusarium graminearum PH-1 hypothetical protein (564 aa)	specific	309660	28	304	2.20318e-73	235.292	pfam04616	Glyco_hydro_43	-	cl14647	Glycosyl hydrolases family 43; The glycosyl hydrolase family 43 contains members that are arabinanases. Arabinanases hydrolyse the alpha-1,5-linked L-arabinofuranoside backbone of plant cell wall arabinans. The structure of arabinanase Arb43A from Cellvibrio japonicus reveals a five-bladed beta-propeller fold. A long V-shaped groove, partially enclosed at one end, forms a single extended substrate-binding surface across the face of the propeller.
FGSG_07639	FGSG_07639T0 | FGSG_07639 | Fusarium graminearum PH-1 hypothetical protein (564 aa)	non-specific	226038	27	524	1.68834e-71	238.496	COG3507	XynB2	-	cl25658	Beta-xylosidase [Carbohydrate transport and metabolism]; Beta-xylosidase [Carbohydrate transport and metabolism].
FGSG_07639	FGSG_07639T0 | FGSG_07639 | Fusarium graminearum PH-1 hypothetical protein (564 aa)	superfamily	330479	27	524	1.68834e-71	238.496	cl25658	GH43_C superfamily	-	-	C-terminal of Glycosyl hydrolases family 43; This is the C-terminal of Glycosyl hydrolases family 43. It is around 100 residues in length from various Bacteroides species. The function of this family is unknown.
FGSG_07640	FGSG_07640T0 | FGSG_07640 | Fusarium graminearum PH-1 hypothetical protein (277 aa)	non-specific	187610	11	262	9.35197e-83	248.785	cd05352	MDH-like_SDR_c	-	cl25409	mannitol dehydrogenase (MDH)-like, classical (c) SDRs; NADP-mannitol dehydrogenase catalyzes the conversion of fructose to mannitol, an acyclic 6-carbon sugar. MDH is a tetrameric member of the SDR family. This subgroup also includes various other tetrameric SDRs, including Pichia stipitis D-arabinitol dehydrogenase (aka polyol dehydrogenase), Candida albicans Sou1p, a sorbose reductase, and Candida parapsilosis (S)-specific carbonyl reductase (SCR, aka S-specific alcohol dehydrogenase) which catalyzes the enantioselective reduction of 2-hydroxyacetophenone into (S)-1-phenyl-1,2-ethanediol. SDRs are a functionally diverse family of oxidoreductases that have a single domain with a structurally conserved Rossmann fold (alpha/beta folding pattern with a central beta-sheet), an NAD(P)(H)-binding region, and a structurally diverse C-terminal region. Classical SDRs are typically about 250 residues long, while extended SDRS are approximately 350 residues. Sequence identity between different SDR enzymes are typically in the 15-30% range, but the enzymes share the Rossmann fold NAD-binding motif and characteristic NAD-binding and catalytic sequence patterns. These enzymes have a 3-glycine N-terminal NAD(P)(H)-binding pattern (typically, TGxxxGxG in classical SDRs and TGxxGxxG in extended SDRs), while substrate binding is in the C-terminal region. A critical catalytic Tyr residue (Tyr-151, human 15-hydroxyprostaglandin dehydrogenase (15-PGDH) numbering), is often found in a conserved YXXXK pattern. In addition to the Tyr and Lys, there is often an upstream Ser (Ser-138, 15-PGDH numbering) and/or an Asn (Asn-107, 15-PGDH numbering) or additional Ser, contributing to the active site. Substrates for these enzymes include sugars, steroids, alcohols, and aromatic compounds. The standard reaction mechanism is a proton relay involving the conserved Tyr and Lys, as well as Asn (or Ser).
FGSG_07640	FGSG_07640T0 | FGSG_07640 | Fusarium graminearum PH-1 hypothetical protein (277 aa)	superfamily	330230	11	262	9.35197e-83	248.785	cl25409	SDR superfamily	-	-	Short-chain dehydrogenases/reductases (SDR); SDRs are a functionally diverse family of oxidoreductases that have a single domain with a structurally conserved Rossmann fold (alpha/beta folding pattern with a central beta-sheet), an NAD(P)(H)-binding region, and a structurally diverse C-terminal region. Classical SDRs are typically about 250 residues long, while extended SDRs are approximately 350 residues. Sequence identity between different SDR enzymes are typically in the 15-30% range, but the enzymes share the Rossmann fold NAD-binding motif and characteristic NAD-binding and catalytic sequence patterns. These enzymes catalyze a wide range of activities including the metabolism of steroids, cofactors, carbohydrates, lipids, aromatic compounds, and amino acids, and act in redox sensing. Classical SDRs have an TGXXX[AG]XG cofactor binding motif and a YXXXK active site motif, with the Tyr residue of the active site motif serving as a critical catalytic residue (Tyr-151, human prostaglandin dehydrogenase (PGDH) numbering). In addition to the Tyr and Lys, there is often an upstream Ser (Ser-138, PGDH numbering) and/or an Asn (Asn-107, PGDH numbering) contributing to the active site; while substrate binding is in the C-terminal region, which determines specificity. The standard reaction mechanism is a 4-pro-S hydride transfer and proton relay involving the conserved Tyr and Lys, a water molecule stabilized by Asn, and nicotinamide. Extended SDRs have additional elements in the C-terminal region, and typically have a TGXXGXXG cofactor binding motif. Complex (multidomain) SDRs such as ketoreductase (KR) domains of fatty acid synthase have a GGXGXXG NAD(P)-binding motif and an altered active site motif (YXXXN). Fungal type KRs have a TGXXXGX(1-2)G NAD(P)-binding motif. Some atypical SDRs have lost catalytic activity and/or have an unusual NAD(P)-binding motif and missing or unusual active site residues. Reactions catalyzed within the SDR family include isomerization, decarboxylation, epimerization, C=N bond reduction, dehydratase activity, dehalogenation, Enoyl-CoA reduction, and carbonyl-alcohol oxidoreduction.
FGSG_07640	FGSG_07640T0 | FGSG_07640 | Fusarium graminearum PH-1 hypothetical protein (277 aa)	specific	316118	27	264	1.07354e-68	212.273	pfam13561	adh_short_C2	-	cl21454	Enoyl-(Acyl carrier protein) reductase; Enoyl-(Acyl carrier protein) reductase.
FGSG_07640	FGSG_07640T0 | FGSG_07640 | Fusarium graminearum PH-1 hypothetical protein (277 aa)	superfamily	328723	27	264	1.07354e-68	212.273	cl21454	NADB_Rossmann superfamily	-	-	Rossmann-fold NAD(P)(+)-binding proteins; A large family of proteins that share a Rossmann-fold NAD(P)H/NAD(P)(+) binding (NADB) domain. The NADB domain is found in numerous dehydrogenases of metabolic pathways such as glycolysis, and many other redox enzymes. NAD binding involves numerous hydrogen-bonds and van der Waals contacts, in particular H-bonding of residues in a turn between the first strand and the subsequent helix of the Rossmann-fold topology. Characteristically, this turn exhibits a consensus binding pattern similar to GXGXXG, in which the first 2 glycines participate in NAD(P)-binding, and the third facilitates close packing of the helix to the beta-strand. Typically, proteins in this family contain a second domain in addition to the NADB domain, which is responsible for specifically binding a substrate and catalyzing a particular enzymatic reaction.
FGSG_07640	FGSG_07640T0 | FGSG_07640 | Fusarium graminearum PH-1 hypothetical protein (277 aa)	non-specific	235500	13	266	2.26359e-62	196.568	PRK05557	fabG	-	cl27753	3-ketoacyl-(acyl-carrier-protein) reductase; Validated
FGSG_07640	FGSG_07640T0 | FGSG_07640 | Fusarium graminearum PH-1 hypothetical protein (277 aa)	superfamily	332574	13	266	2.26359e-62	196.568	cl27753	adh_short superfamily	-	-	short chain dehydrogenase; This family contains a wide variety of dehydrogenases.
FGSG_07640	FGSG_07640T0 | FGSG_07640 | Fusarium graminearum PH-1 hypothetical protein (277 aa)	specific	223959	13	263	1.17073e-53	174.236	COG1028	FabG	-	cl27753	NAD(P)-dependent dehydrogenase, short-chain alcohol dehydrogenase family [Lipid transport and metabolism, Secondary metabolites biosynthesis, transport and catabolism, General function prediction only]; Dehydrogenases with different specificities (related to short-chain alcohol dehydrogenases) [Secondary metabolites biosynthesis, transport, and catabolism / General function prediction only].
FGSG_07640	FGSG_07640T0 | FGSG_07640 | Fusarium graminearum PH-1 hypothetical protein (277 aa)	non-specific	131468	21	263	6.77463e-49	162.236	TIGR02415	23BDH	-	cl27754	acetoin reductases; One member of this family, as characterized in Klebsiella terrigena, is described as able to interconvert acetoin + NADH with meso-2,3-butanediol + NAD(+). It is also called capable of irreversible reduction of diacetyl with NADH to acetoin. Blomqvist, et al. decline to specify either EC 1.1.1.4 which is (R,R)-butanediol dehydrogenase, or EC 1.1.1.5, which is acetoin dehydrogenase without a specified stereochemistry, for this enzyme. This enzyme is a homotetramer in the family of short chain dehydrogenases (pfam00106). Another member of this family, from Corynebacterium glutamicum, is called L-2,3-butanediol dehydrogenase (). [Energy metabolism, Fermentation]
FGSG_07640	FGSG_07640T0 | FGSG_07640 | Fusarium graminearum PH-1 hypothetical protein (277 aa)	superfamily	332575	21	263	6.77463e-49	162.236	cl27754	FabI superfamily	-	-	Enoyl-[acyl-carrier-protein] reductase (NADH) [Lipid transport and metabolism]; Enoyl-[acyl-carrier-protein].
FGSG_07640	FGSG_07640T0 | FGSG_07640 | Fusarium graminearum PH-1 hypothetical protein (277 aa)	non-specific	214833	20	120	2.00815e-12	64.0405	smart00822	PKS_KR	C	cl21454	This enzymatic domain is part of bacterial polyketide synthases; It catalyses the first step in the reductive modification of the beta-carbonyl centres in the growing polyketide chain. It uses NADPH to reduce the keto group to a hydroxy group.
FGSG_07641	FGSG_07641T0 | FGSG_07641 | Fusarium graminearum PH-1 hypothetical protein (250 aa)	non-specific	307724	33	246	1.25342e-24	97.0342	pfam01738	DLH	-	cl21494	Dienelactone hydrolase family; Dienelactone hydrolase family.
FGSG_07641	FGSG_07641T0 | FGSG_07641 | Fusarium graminearum PH-1 hypothetical protein (250 aa)	superfamily	328752	33	246	1.25342e-24	97.0342	cl21494	Abhydrolase superfamily	-	-	alpha/beta hydrolases; A functionally diverse superfamily containing proteases, lipases, peroxidases, esterases, epoxide hydrolases and dehalogenases. The catalytic apparatus typically involves three residues (catalytic triad): a serine, a glutamate or aspartate and a histidine, and often the mechanism involves a nucleophilic attack on a carbonyl carbon atom.
FGSG_07641	FGSG_07641T0 | FGSG_07641 | Fusarium graminearum PH-1 hypothetical protein (250 aa)	non-specific	223489	28	246	1.78819e-22	92.0584	COG0412	DLH	-	cl21494	Dienelactone hydrolase [Secondary metabolites biosynthesis, transport and catabolism]; Dienelactone hydrolase and related enzymes [Secondary metabolites biosynthesis, transport, and catabolism].
FGSG_07642	FGSG_07642T0 | FGSG_07642 | Fusarium graminearum PH-1 hypothetical protein (627 aa)	specific	224983	52	561	4.66726e-56	196.14	COG2072	CzcO	-	cl26177	Predicted flavoprotein CzcO associated with the cation diffusion facilitator CzcD [Inorganic ion transport and metabolism]; Predicted flavoprotein involved in K+ transport [Inorganic ion transport and metabolism].
FGSG_07642	FGSG_07642T0 | FGSG_07642 | Fusarium graminearum PH-1 hypothetical protein (627 aa)	superfamily	330998	52	561	4.66726e-56	196.14	cl26177	Pyr_redox_2 superfamily	-	-	Pyridine nucleotide-disulphide oxidoreductase; This family includes both class I and class II oxidoreductases and also NADH oxidases and peroxidases. This domain is actually a small NADH binding domain within a larger FAD binding domain.
FGSG_07642	FGSG_07642T0 | FGSG_07642 | Fusarium graminearum PH-1 hypothetical protein (627 aa)	specific	316012	63	119	7.01484e-05	40.9605	pfam13450	NAD_binding_8	-	cl21454	NAD(P)-binding Rossmann-like domain; NAD(P)-binding Rossmann-like domain.
FGSG_07642	FGSG_07642T0 | FGSG_07642 | Fusarium graminearum PH-1 hypothetical protein (627 aa)	superfamily	328723	63	119	7.01484e-05	40.9605	cl21454	NADB_Rossmann superfamily	-	-	Rossmann-fold NAD(P)(+)-binding proteins; A large family of proteins that share a Rossmann-fold NAD(P)H/NAD(P)(+) binding (NADB) domain. The NADB domain is found in numerous dehydrogenases of metabolic pathways such as glycolysis, and many other redox enzymes. NAD binding involves numerous hydrogen-bonds and van der Waals contacts, in particular H-bonding of residues in a turn between the first strand and the subsequent helix of the Rossmann-fold topology. Characteristically, this turn exhibits a consensus binding pattern similar to GXGXXG, in which the first 2 glycines participate in NAD(P)-binding, and the third facilitates close packing of the helix to the beta-strand. Typically, proteins in this family contain a second domain in addition to the NADB domain, which is responsible for specifically binding a substrate and catalyzing a particular enzymatic reaction.
FGSG_07642	FGSG_07642T0 | FGSG_07642 | Fusarium graminearum PH-1 hypothetical protein (627 aa)	non-specific	234592	244	289	0.000763886	42.0926	PRK00045	hemA	NC	cl27050	glutamyl-tRNA reductase; Reviewed
FGSG_07642	FGSG_07642T0 | FGSG_07642 | Fusarium graminearum PH-1 hypothetical protein (627 aa)	superfamily	331871	244	289	0.000763886	42.0926	cl27050	GlutR_N superfamily	NC	-	Glutamyl-tRNAGlu reductase, N-terminal domain; Glutamyl-tRNAGlu reductase, N-terminal domain.
FGSG_07642	FGSG_07642T0 | FGSG_07642 | Fusarium graminearum PH-1 hypothetical protein (627 aa)	non-specific	133452	244	289	0.00417254	39.5567	cd05213	NAD_bind_Glutamyl_tRNA_reduct	NC	cl25423	NADP-binding domain of glutamyl-tRNA reductase; Glutamyl-tRNA reductase catalyzes the conversion of glutamyl-tRNA to glutamate-1-semialdehyde, initiating the synthesis of tetrapyrrole. Whereas tRNAs are generally associated with peptide bond formation in protein translation, here the tRNA activates glutamate in the initiation of tetrapyrrole biosynthesis in archaea, plants and many bacteria. In the first step, activated glutamate is reduced to glutamate-1-semi-aldehyde via the NADPH dependent glutamyl-tRNA reductase. Glutamyl-tRNA reductase forms a V-shaped dimer. Each monomer has 3 domains: an N-terminal catalytic domain, a classic nucleotide binding domain, and a C-terminal dimerization domain. Although the representative structure 1GPJ lacks a bound NADPH, a theoretical binding pocket has been described. (PMID 11172694). Amino acid dehydrogenase (DH)-like NAD(P)-binding domains are members of the Rossmann fold superfamily and include glutamate, leucine, and phenylalanine DHs, methylene tetrahydrofolate DH, methylene-tetrahydromethanopterin DH, methylene-tetrahydropholate DH/cyclohydrolase, Shikimate DH-like proteins, malate oxidoreductases, and glutamyl tRNA reductase. Amino acid DHs catalyze the deamination of amino acids to keto acids with NAD(P)+ as a cofactor. The NAD(P)-binding Rossmann fold superfamily includes a wide variety of protein families including NAD(P)- binding domains of alcohol DHs, tyrosine-dependent oxidoreductases, glyceraldehyde-3-phosphate DH, lactate/malate DHs, formate/glycerate DHs, siroheme synthases, 6-phosphogluconate DH, amino acid DHs, repressor rex, NAD-binding potassium channel domain, CoA-binding, and ornithine cyclodeaminase-like domains. These domains have an alpha-beta-alpha configuration. NAD binding involves numerous hydrogen and van der Waals contacts.
FGSG_07642	FGSG_07642T0 | FGSG_07642 | Fusarium graminearum PH-1 hypothetical protein (627 aa)	superfamily	330244	244	289	0.00417254	39.5567	cl25423	NAD_bind_amino_acid_DH superfamily	NC	-	NAD(P) binding domain of amino acid dehydrogenase-like proteins; Amino acid dehydrogenase(DH)-like NAD(P)-binding domains are members of the Rossmann fold superfamily and are found in glutamate, leucine, and phenylalanine DHs (DHs), methylene tetrahydrofolate DH, methylene-tetrahydromethanopterin DH, methylene-tetrahydropholate DH/cyclohydrolase, Shikimate DH-like proteins, malate oxidoreductases, and glutamyl tRNA reductase. Amino acid DHs catalyze the deamination of amino acids to keto acids with NAD(P)+ as a cofactor. The NAD(P)-binding Rossmann fold superfamily includes a wide variety of protein families including NAD(P)- binding domains of alcohol DHs, tyrosine-dependent oxidoreductases, glyceraldehyde-3-phosphate DH, lactate/malate DHs, formate/glycerate DHs, siroheme synthases, 6-phosphogluconate DH, amino acid DHs, repressor rex, NAD-binding potassium channel domain, CoA-binding, and ornithine cyclodeaminase-like domains. These domains have an alpha-beta-alpha configuration. NAD binding involves numerous hydrogen and van der Waals contacts.
FGSG_07643	FGSG_07643T0 | FGSG_07643 | Fusarium graminearum PH-1 hypothetical protein (360 aa)	non-specific	278578	179	264	2.09111e-06	45.3399	pfam00153	Mito_carr	-	cl28162	Mitochondrial carrier protein; Mitochondrial carrier protein.
FGSG_07643	FGSG_07643T0 | FGSG_07643 | Fusarium graminearum PH-1 hypothetical protein (360 aa)	superfamily	332982	179	264	2.09111e-06	45.3399	cl28162	Mito_carr superfamily	-	-	Mitochondrial carrier protein; Mitochondrial carrier protein.
FGSG_07643	FGSG_07643T0 | FGSG_07643 | Fusarium graminearum PH-1 hypothetical protein (360 aa)	non-specific	278578	84	149	0.0035026	36.0951	pfam00153	Mito_carr	C	cl28162	Mitochondrial carrier protein; Mitochondrial carrier protein.
FGSG_07643	FGSG_07643T0 | FGSG_07643 | Fusarium graminearum PH-1 hypothetical protein (360 aa)	superfamily	332982	84	149	0.0035026	36.0951	cl28162	Mito_carr superfamily	C	-	Mitochondrial carrier protein; Mitochondrial carrier protein.
FGSG_07644	FGSG_07644T0 | FGSG_07644 | Fusarium graminearum PH-1 hypothetical protein (229 aa)	non-specific	224117	129	224	0.00574312	37.3864	COG1196	Smc	NC	cl25732	Chromosome segregation ATPase [Cell cycle control, cell division, chromosome partitioning]; Chromosome segregation ATPases [Cell division and chromosome partitioning].
FGSG_07644	FGSG_07644T0 | FGSG_07644 | Fusarium graminearum PH-1 hypothetical protein (229 aa)	superfamily	330553	129	224	0.00574312	37.3864	cl25732	SMC_N superfamily	NC	-	RecF/RecN/SMC N terminal domain; This domain is found at the N terminus of SMC proteins. The SMC (structural maintenance of chromosomes) superfamily proteins have ATP-binding domains at the N- and C-termini, and two extended coiled-coil domains separated by a hinge in the middle. The eukaryotic SMC proteins form two kind of heterodimers: the SMC1/SMC3 and the SMC2/SMC4 types. These heterodimers constitute an essential part of higher order complexes, which are involved in chromatin and DNA dynamics. This family also includes the RecF and RecN proteins that are involved in DNA metabolism and recombination.
FGSG_07646	FGSG_07646T0 | FGSG_07646 | Fusarium graminearum PH-1 hypothetical protein (286 aa)	specific	308240	50	277	6.69152e-108	312.201	pfam02522	Antibiotic_NAT	-	cl01051	Aminoglycoside 3-N-acetyltransferase; This family consists of bacterial aminoglycoside 3-N-acetyltransferases EC:2.3.1.81, these catalyze the reaction: Acetyl-Co + a 2-deoxystreptamine antibiotic <=	CoA + N3'-acetyl-2-deoxystreptamine antibiotic. The enzyme can use a range of antibiotics with 2-deoxystreptamine rings as acceptor for its acetyltransferase activity, this inactivates and confers resistance to gentamicin, kanamycin, tobramycin, neomycin and apramycin amongst others.
FGSG_07646	FGSG_07646T0 | FGSG_07646 | Fusarium graminearum PH-1 hypothetical protein (286 aa)	superfamily	321317	50	277	6.69152e-108	312.201	cl01051	Antibiotic_NAT superfamily	-	-	Aminoglycoside 3-N-acetyltransferase; This family consists of bacterial aminoglycoside 3-N-acetyltransferases EC:2.3.1.81, these catalyze the reaction: Acetyl-Co + a 2-deoxystreptamine antibiotic <=	CoA + N3'-acetyl-2-deoxystreptamine antibiotic. The enzyme can use a range of antibiotics with 2-deoxystreptamine rings as acceptor for its acetyltransferase activity, this inactivates and confers resistance to gentamicin, kanamycin, tobramycin, neomycin and apramycin amongst others.
FGSG_07646	FGSG_07646T0 | FGSG_07646 | Fusarium graminearum PH-1 hypothetical protein (286 aa)	specific	225351	30	280	1.7447e-57	184.518	COG2746	YokD	-	cl01051	Aminoglycoside N3'-acetyltransferase [Defense mechanisms]; Aminoglycoside N3'-acetyltransferase [Defense mechanisms].
FGSG_07646	FGSG_07646T0 | FGSG_07646 | Fusarium graminearum PH-1 hypothetical protein (286 aa)	non-specific	171499	63	155	0.000313243	41.7709	PRK12438	PRK12438	N	cl27818	hypothetical protein; Provisional
FGSG_07646	FGSG_07646T0 | FGSG_07646 | Fusarium graminearum PH-1 hypothetical protein (286 aa)	superfamily	332639	63	155	0.000313243	41.7709	cl27818	COG1615 superfamily	N	-	Uncharacterized membrane protein, UPF0182 family [Function unknown]; Uncharacterized conserved protein [Function unknown].
FGSG_07648	FGSG_07648T0 | FGSG_07648 | Fusarium graminearum PH-1 hypothetical protein (480 aa)	non-specific	314775	155	466	0.00411605	39.3226	pfam11951	Fungal_trans_2	-	cl23766	Fungal specific transcription factor domain; This family of are likely to be transcription factors. This protein is found in fungi. Proteins in this family are typically between 454 to 826 amino acids in length. This protein is found associated with pfam00172.
FGSG_07648	FGSG_07648T0 | FGSG_07648 | Fusarium graminearum PH-1 hypothetical protein (480 aa)	superfamily	329063	155	466	0.00411605	39.3226	cl23766	fungal_TF_MHR superfamily	-	-	fungal transcription factor regulatory middle homology region; This domain is present in the large family of fungal zinc cluster transcription factors that contain an N-terminal GAL4-like C6 zinc binuclear cluster DNA-binding domain. Examples of members of this large fungal group are the following Saccharomyces cerevisiae transcription factors, GAL4, STB5, DAL81, CAT8, RDR1, HAL9, PUT3, PPR1, ASG1, RSF2, PIP2, as well as the C-terminal domain of the Cep3, a subunit of the yeast centromere-binding factor 3. It has been suggested that this region plays a regulatory role.
FGSG_07650	FGSG_07650T0 | FGSG_07650 | Fusarium graminearum PH-1 hypothetical protein (740 aa)	specific	311128	242	403	9.50379e-36	131.712	pfam06985	HET	-	cl06163	Heterokaryon incompatibility protein (HET); This family represents a conserved region approximately 150 residues long within various heterokaryon incompatibility proteins that seem to be restricted to ascomycete fungi. Genetic differences in specific het genes prevent a viable heterokaryotic fungal cell from being formed by the fusion of filaments from two different wild-type strains. Many family members also contain the pfam00400 repeat and the pfam05729 domain.
FGSG_07650	FGSG_07650T0 | FGSG_07650 | Fusarium graminearum PH-1 hypothetical protein (740 aa)	superfamily	311128	242	403	9.50379e-36	131.712	cl06163	HET superfamily	-	-	Heterokaryon incompatibility protein (HET); This family represents a conserved region approximately 150 residues long within various heterokaryon incompatibility proteins that seem to be restricted to ascomycete fungi. Genetic differences in specific het genes prevent a viable heterokaryotic fungal cell from being formed by the fusion of filaments from two different wild-type strains. Many family members also contain the pfam00400 repeat and the pfam05729 domain.
FGSG_07651	FGSG_07651T0 | FGSG_07651 | Fusarium graminearum PH-1 hypothetical protein (306 aa)	non-specific	223021	54	298	0.000124803	43.3885	PHA03247	PHA03247	N	cl26464	large tegument protein UL36; Provisional
FGSG_07651	FGSG_07651T0 | FGSG_07651 | Fusarium graminearum PH-1 hypothetical protein (306 aa)	superfamily	331285	54	298	0.000124803	43.3885	cl26464	Atrophin-1 superfamily	N	-	Atrophin-1 family; Atrophin-1 is the protein product of the dentatorubral-pallidoluysian atrophy (DRPLA) gene. DRPLA OMIM:125370 is a progressive neurodegenerative disorder. It is caused by the expansion of a CAG repeat in the DRPLA gene on chromosome 12p. This results in an extended polyglutamine region in atrophin-1, that is thought to confer toxicity to the protein, possibly through altering its interactions with other proteins. The expansion of a CAG repeat is also the underlying defect in six other neurodegenerative disorders, including Huntington's disease. One interaction of expanded polyglutamine repeats that is thought to be pathogenic is that with the short glutamine repeat in the transcriptional coactivator CREB binding protein, CBP. This interaction draws CBP away from its usual nuclear location to the expanded polyglutamine repeat protein aggregates that are characteristic of the polyglutamine neurodegenerative disorders. This interferes with CBP-mediated transcription and causes cytotoxicity.
FGSG_07653	FGSG_07653T0 | FGSG_07653 | Fusarium graminearum PH-1 hypothetical protein (216 aa)	non-specific	187631	7	157	1.94638e-16	74.7263	cd05373	SDR_c10	C	cl25409	classical (c) SDR, subgroup 10; This subgroup resembles the classical SDRs, but has an incomplete match to the canonical glycine rich NAD-binding motif and lacks the typical active site tetrad (instead of the critical active site Tyr, it has Phe, but contains the nearby Lys). SDRs are a functionally diverse family of oxidoreductases that have a single domain with a structurally conserved Rossmann fold (alpha/beta folding pattern with a central beta-sheet), an NAD(P)(H)-binding region, and a structurally diverse C-terminal region. Classical SDRs are typically about 250 residues long, while extended SDRs are approximately 350 residues. Sequence identity between different SDR enzymes are typically in the 15-30% range, but the enzymes share the Rossmann fold NAD-binding motif and characteristic NAD-binding and catalytic sequence patterns. These enzymes catalyze a wide range of activities including the metabolism of steroids, cofactors, carbohydrates, lipids, aromatic compounds, and amino acids, and act in redox sensing. Classical SDRs have an TGXXX[AG]XG cofactor binding motif and a YXXXK active site motif, with the Tyr residue of the active site motif serving as a critical catalytic residue (Tyr-151, human 15-hydroxyprostaglandin dehydrogenase (15-PGDH) numbering). In addition to the Tyr and Lys, there is often an upstream Ser (Ser-138, 15-PGDH numbering) and/or an Asn (Asn-107, 15-PGDH numbering) contributing to the active site; while substrate binding is in the C-terminal region, which determines specificity. The standard reaction mechanism is a 4-pro-S hydride transfer and proton relay involving the conserved Tyr and Lys, a water molecule stabilized by Asn, and nicotinamide. Extended SDRs have additional elements in the C-terminal region, and typically have a TGXXGXXG cofactor binding motif. Complex (multidomain) SDRs such as ketoreductase domains of fatty acid synthase have a GGXGXXG NAD(P)-binding motif and an altered active site motif (YXXXN). Fungal type ketoacyl reductases have a TGXXXGX(1-2)G NAD(P)-binding motif. Some atypical SDRs have lost catalytic activity and/or have an unusual NAD(P)-binding motif and missing or unusual active site residues. Reactions catalyzed within the SDR family include isomerization, decarboxylation, epimerization, C=N bond reduction, dehydratase activity, dehalogenation, Enoyl-CoA reduction, and carbonyl-alcohol oxidoreduction.
FGSG_07653	FGSG_07653T0 | FGSG_07653 | Fusarium graminearum PH-1 hypothetical protein (216 aa)	superfamily	330230	7	157	1.94638e-16	74.7263	cl25409	SDR superfamily	C	-	Short-chain dehydrogenases/reductases (SDR); SDRs are a functionally diverse family of oxidoreductases that have a single domain with a structurally conserved Rossmann fold (alpha/beta folding pattern with a central beta-sheet), an NAD(P)(H)-binding region, and a structurally diverse C-terminal region. Classical SDRs are typically about 250 residues long, while extended SDRs are approximately 350 residues. Sequence identity between different SDR enzymes are typically in the 15-30% range, but the enzymes share the Rossmann fold NAD-binding motif and characteristic NAD-binding and catalytic sequence patterns. These enzymes catalyze a wide range of activities including the metabolism of steroids, cofactors, carbohydrates, lipids, aromatic compounds, and amino acids, and act in redox sensing. Classical SDRs have an TGXXX[AG]XG cofactor binding motif and a YXXXK active site motif, with the Tyr residue of the active site motif serving as a critical catalytic residue (Tyr-151, human prostaglandin dehydrogenase (PGDH) numbering). In addition to the Tyr and Lys, there is often an upstream Ser (Ser-138, PGDH numbering) and/or an Asn (Asn-107, PGDH numbering) contributing to the active site; while substrate binding is in the C-terminal region, which determines specificity. The standard reaction mechanism is a 4-pro-S hydride transfer and proton relay involving the conserved Tyr and Lys, a water molecule stabilized by Asn, and nicotinamide. Extended SDRs have additional elements in the C-terminal region, and typically have a TGXXGXXG cofactor binding motif. Complex (multidomain) SDRs such as ketoreductase (KR) domains of fatty acid synthase have a GGXGXXG NAD(P)-binding motif and an altered active site motif (YXXXN). Fungal type KRs have a TGXXXGX(1-2)G NAD(P)-binding motif. Some atypical SDRs have lost catalytic activity and/or have an unusual NAD(P)-binding motif and missing or unusual active site residues. Reactions catalyzed within the SDR family include isomerization, decarboxylation, epimerization, C=N bond reduction, dehydratase activity, dehalogenation, Enoyl-CoA reduction, and carbonyl-alcohol oxidoreduction.
FGSG_07653	FGSG_07653T0 | FGSG_07653 | Fusarium graminearum PH-1 hypothetical protein (216 aa)	non-specific	306588	7	111	8.7368e-14	66.8636	pfam00106	adh_short	C	cl27753	short chain dehydrogenase; This family contains a wide variety of dehydrogenases.
FGSG_07653	FGSG_07653T0 | FGSG_07653 | Fusarium graminearum PH-1 hypothetical protein (216 aa)	superfamily	332574	7	111	8.7368e-14	66.8636	cl27753	adh_short superfamily	C	-	short chain dehydrogenase; This family contains a wide variety of dehydrogenases.
FGSG_07653	FGSG_07653T0 | FGSG_07653 | Fusarium graminearum PH-1 hypothetical protein (216 aa)	non-specific	235990	1	109	1.67341e-13	66.9581	PRK07326	PRK07326	C	cl27754	short chain dehydrogenase; Provisional
FGSG_07653	FGSG_07653T0 | FGSG_07653 | Fusarium graminearum PH-1 hypothetical protein (216 aa)	superfamily	332575	1	109	1.67341e-13	66.9581	cl27754	FabI superfamily	C	-	Enoyl-[acyl-carrier-protein] reductase (NADH) [Lipid transport and metabolism]; Enoyl-[acyl-carrier-protein].
FGSG_07653	FGSG_07653T0 | FGSG_07653 | Fusarium graminearum PH-1 hypothetical protein (216 aa)	specific	223959	1	111	1.65495e-11	61.3721	COG1028	FabG	C	cl27753	NAD(P)-dependent dehydrogenase, short-chain alcohol dehydrogenase family [Lipid transport and metabolism, Secondary metabolites biosynthesis, transport and catabolism, General function prediction only]; Dehydrogenases with different specificities (related to short-chain alcohol dehydrogenases) [Secondary metabolites biosynthesis, transport, and catabolism / General function prediction only].
FGSG_07653	FGSG_07653T0 | FGSG_07653 | Fusarium graminearum PH-1 hypothetical protein (216 aa)	non-specific	211705	7	111	1.10027e-07	50.4459	TIGR01963	PHB_DH	C	cl27753	3-hydroxybutyrate dehydrogenase; This model represents a subfamily of the short chain dehydrogenases. Characterized members so far as 3-hydroxybutyrate dehydrogenases and are found in species that accumulate ester polmers called polyhydroxyalkanoic acids (PHAs) under certain conditions. Several members of the family are from species not known to accumulate PHAs, including Oceanobacillus iheyensis and Bacillus subtilis. However, polymer formation is not required for there be a role for 3-hydroxybutyrate dehydrogenase; it may be members of this family have the same function in those species.
FGSG_07659	FGSG_07659T0 | FGSG_07659 | Fusarium graminearum PH-1 hypothetical protein (586 aa)	non-specific	213307	36	560	3.20565e-179	512.941	cd05941	MCS	-	cl17068	Malonyl-CoA synthetase (MCS); MCS catalyzes the formation of malonyl-CoA in a two-step reaction consisting of the adenylation of malonate with ATP, followed by malonyl transfer from malonyl-AMP to CoA. Malonic acid and its derivatives are the building blocks of polyketides and malonyl-CoA serves as the substrate of polyketide synthases. Malonyl-CoA synthetase has broad substrate tolerance and can activate a variety of malonyl acid derivatives. MCS may play an important role in biosynthesis of polyketides, the important secondary metabolites with therapeutic and agrochemical utility.
FGSG_07659	FGSG_07659T0 | FGSG_07659 | Fusarium graminearum PH-1 hypothetical protein (586 aa)	superfamily	327384	36	560	3.20565e-179	512.941	cl17068	AFD_class_I superfamily	-	-	Adenylate forming domain, Class I superfamily; This family includes acyl- and aryl-CoA ligases, as well as the adenylation domain of nonribosomal peptide synthetases and firefly luciferases. The adenylate-forming enzymes catalyze an ATP-dependent two-step reaction to first activate a carboxylate substrate as an adenylate and then transfer the carboxylate to the pantetheine group of either coenzyme A or an acyl-carrier protein. The active site of the domain is located at the interface of a large N-terminal subdomain and a smaller C-terminal subdomain.
FGSG_07659	FGSG_07659T0 | FGSG_07659 | Fusarium graminearum PH-1 hypothetical protein (586 aa)	specific	223395	1	563	6.16268e-122	370.253	COG0318	CaiC	-	cl27678	Acyl-CoA synthetase (AMP-forming)/AMP-acid ligase II [Lipid transport and metabolism, Secondary metabolites biosynthesis, transport and catabolism]; Acyl-CoA synthetases (AMP-forming)/AMP-acid ligases II [Lipid metabolism / Secondary metabolites biosynthesis, transport, and catabolism].
FGSG_07659	FGSG_07659T0 | FGSG_07659 | Fusarium graminearum PH-1 hypothetical protein (586 aa)	superfamily	332499	1	563	6.16268e-122	370.253	cl27678	AMP-binding superfamily	-	-	AMP-binding enzyme; AMP-binding enzyme.
FGSG_07659	FGSG_07659T0 | FGSG_07659 | Fusarium graminearum PH-1 hypothetical protein (586 aa)	non-specific	181011	33	563	4.40849e-96	302.18	PRK07514	PRK07514	-	cl27678	malonyl-CoA synthase; Validated
FGSG_07659	FGSG_07659T0 | FGSG_07659 | Fusarium graminearum PH-1 hypothetical protein (586 aa)	specific	306899	32	439	2.15494e-75	245.295	pfam00501	AMP-binding	-	cl27678	AMP-binding enzyme; AMP-binding enzyme.
FGSG_07659	FGSG_07659T0 | FGSG_07659 | Fusarium graminearum PH-1 hypothetical protein (586 aa)	non-specific	162605	42	563	4.34655e-59	203.064	TIGR01923	menE	-	cl27678	O-succinylbenzoate-CoA ligase; This model represents an enzyme, O-succinylbenzoate-CoA ligase, which is involved in the fourth step of the menaquinone biosynthesis pathway. O-succinylbenzoate-CoA ligase, together with menB - naphtoate synthase, take 2-succinylbenzoate and convert it into 1,4-di-hydroxy-2- naphtoate. [Biosynthesis of cofactors, prosthetic groups, and carriers, Menaquinone and ubiquinone]
FGSG_07660	FGSG_07660T0 | FGSG_07660 | Fusarium graminearum PH-1 hypothetical protein (332 aa)	specific	316049	89	244	9.04937e-23	92.4793	pfam13489	Methyltransf_23	-	cl17173	Methyltransferase domain; This family appears to be a methyltransferase domain.
FGSG_07660	FGSG_07660T0 | FGSG_07660 | Fusarium graminearum PH-1 hypothetical protein (332 aa)	superfamily	327401	89	244	9.04937e-23	92.4793	cl17173	AdoMet_MTases superfamily	-	-	S-adenosylmethionine-dependent methyltransferases (SAM or AdoMet-MTase), class I; AdoMet-MTases are enzymes that use S-adenosyl-L-methionine (SAM or AdoMet) as a substrate for methyltransfer, creating the product S-adenosyl-L-homocysteine (AdoHcy). There are at least five structurally distinct families of AdoMet-MTases, class I being the largest and most diverse. Within this class enzymes can be classified by different substrate specificities (small molecules, lipids, nucleic acids, etc.) and different target atoms for methylation (nitrogen, oxygen, carbon, sulfur, etc.).
FGSG_07660	FGSG_07660T0 | FGSG_07660 | Fusarium graminearum PH-1 hypothetical protein (332 aa)	specific	100107	96	186	8.10049e-16	72.0774	cd02440	AdoMet_MTases	-	cl17173	S-adenosylmethionine-dependent methyltransferases (SAM or AdoMet-MTase), class I; AdoMet-MTases are enzymes that use S-adenosyl-L-methionine (SAM or AdoMet) as a substrate for methyltransfer, creating the product S-adenosyl-L-homocysteine (AdoHcy). There are at least five structurally distinct families of AdoMet-MTases, class I being the largest and most diverse. Within this class enzymes can be classified by different substrate specificities (small molecules, lipids, nucleic acids, etc.) and different target atoms for methylation (nitrogen, oxygen, carbon, sulfur, etc.).
FGSG_07660	FGSG_07660T0 | FGSG_07660 | Fusarium graminearum PH-1 hypothetical protein (332 aa)	non-specific	225136	75	244	4.02293e-09	56.1184	COG2226	UbiE	-	cl17173	Ubiquinone/menaquinone biosynthesis C-methylase UbiE [Coenzyme transport and metabolism]; Methylase involved in ubiquinone/menaquinone biosynthesis [Coenzyme metabolism].
FGSG_07660	FGSG_07660T0 | FGSG_07660 | Fusarium graminearum PH-1 hypothetical protein (332 aa)	non-specific	181382	96	186	6.77184e-09	55.3281	PRK08317	PRK08317	C	cl28099	hypothetical protein; Provisional
FGSG_07660	FGSG_07660T0 | FGSG_07660 | Fusarium graminearum PH-1 hypothetical protein (332 aa)	superfamily	332920	96	186	6.77184e-09	55.3281	cl28099	SmtA superfamily	C	-	SAM-dependent methyltransferase [Secondary metabolites biosynthesis, transport and catabolism, General function prediction only]; SAM-dependent methyltransferases [Secondary metabolites biosynthesis, transport, and catabolism / General function prediction only].
FGSG_07660	FGSG_07660T0 | FGSG_07660 | Fusarium graminearum PH-1 hypothetical protein (332 aa)	non-specific	273884	96	244	3.9678e-07	49.9535	TIGR01934	MenG_MenH_UbiE	-	cl17173	ubiquinone/menaquinone biosynthesis methyltransferases; This model represents a family of methyltransferases involved in the biosynthesis of menaquinone and ubiqinone. Some members such as the UbiE enzyme from E. coli are believed to act in both pathways, while others may act in only the menaquinone pathway. These methyltransferases are members of the UbiE/CoQ family of methyltransferases (pfam01209) which also contains ubiquinone methyltransferases and other methyltransferases. Members of this clade include a wide distribution of bacteria and eukaryotes, but no archaea. An outgroup for this clade is provided by the phosphatidylethanolamine methyltransferase (EC 2.1.1.17) from Rhodobacter sphaeroides. Note that a number of non-orthologous genes which are members of pfam03737 have been erroneously annotated as MenG methyltransferases. [Biosynthesis of cofactors, prosthetic groups, and carriers, Menaquinone and ubiquinone]
FGSG_07661	FGSG_07661T0 | FGSG_07661 | Fusarium graminearum PH-1 hypothetical protein (502 aa)	specific	307620	65	201	3.60841e-16	74.9291	pfam01565	FAD_binding_4	-	cl19922	FAD binding domain; This family consists of various enzymes that use FAD as a co-factor, most of the enzymes are similar to oxygen oxidoreductase. One of the enzymes Vanillyl-alcohol oxidase (VAO) has a solved structure, the alignment includes the FAD binding site, called the PP-loop, between residues 99-110. The FAD molecule is covalently bound in the known structure, however the residue that links to the FAD is not in the alignment. VAO catalyzes the oxidation of a wide variety of substrates, ranging form aromatic amines to 4-alkylphenols. Other members of this family include D-lactate dehydrogenase, this enzyme catalyzes the conversion of D-lactate to pyruvate using FAD as a co-factor; mitomycin radical oxidase, this enzyme oxidises the reduced form of mitomycins and is involved in mitomycin resistance. This family includes MurB an UDP-N-acetylenolpyruvoylglucosamine reductase enzyme EC:1.1.1.158. This enzyme is involved in the biosynthesis of peptidoglycan.
FGSG_07661	FGSG_07661T0 | FGSG_07661 | Fusarium graminearum PH-1 hypothetical protein (502 aa)	superfamily	327699	65	201	3.60841e-16	74.9291	cl19922	FAD_binding_4 superfamily	-	-	FAD binding domain; This family consists of various enzymes that use FAD as a co-factor, most of the enzymes are similar to oxygen oxidoreductase. One of the enzymes Vanillyl-alcohol oxidase (VAO) has a solved structure, the alignment includes the FAD binding site, called the PP-loop, between residues 99-110. The FAD molecule is covalently bound in the known structure, however the residue that links to the FAD is not in the alignment. VAO catalyzes the oxidation of a wide variety of substrates, ranging form aromatic amines to 4-alkylphenols. Other members of this family include D-lactate dehydrogenase, this enzyme catalyzes the conversion of D-lactate to pyruvate using FAD as a co-factor; mitomycin radical oxidase, this enzyme oxidises the reduced form of mitomycins and is involved in mitomycin resistance. This family includes MurB an UDP-N-acetylenolpyruvoylglucosamine reductase enzyme EC:1.1.1.158. This enzyme is involved in the biosynthesis of peptidoglycan.
FGSG_07661	FGSG_07661T0 | FGSG_07661 | Fusarium graminearum PH-1 hypothetical protein (502 aa)	specific	223354	32	500	1.16997e-14	75.7016	COG0277	GlcD	-	cl28071	FAD/FMN-containing dehydrogenase [Energy production and conversion]; FAD/FMN-containing dehydrogenases [Energy production and conversion].
FGSG_07661	FGSG_07661T0 | FGSG_07661 | Fusarium graminearum PH-1 hypothetical protein (502 aa)	superfamily	332892	32	500	1.16997e-14	75.7016	cl28071	GlcD superfamily	-	-	FAD/FMN-containing dehydrogenase [Energy production and conversion]; FAD/FMN-containing dehydrogenases [Energy production and conversion].
FGSG_07661	FGSG_07661T0 | FGSG_07661 | Fusarium graminearum PH-1 hypothetical protein (502 aa)	non-specific	215242	6	225	1.19979e-07	53.7648	PLN02441	PLN02441	C	cl26657	cytokinin dehydrogenase
FGSG_07661	FGSG_07661T0 | FGSG_07661 | Fusarium graminearum PH-1 hypothetical protein (502 aa)	superfamily	331478	6	225	1.19979e-07	53.7648	cl26657	Cytokin-bind superfamily	C	-	Cytokinin dehydrogenase 1, FAD and cytokinin binding; Members of this family adopt an alpha+beta sandwich structure with an antiparallel beta-sheet, in a ferredoxin-like fold. They are predominantly found in plant cytokinin dehydrogenase 1, where they are capable of binding both FAD and cytokinin substrates. The substrate displays a 'plug-into-socket' binding mode that seals the catalytic site and precisely positions the carbon atom undergoing oxidation in close contact with the reactive locus of the flavin.
FGSG_07662	FGSG_07662T0 | FGSG_07662 | Fusarium graminearum PH-1 hypothetical protein (268 aa)	specific	316049	53	182	4.65869e-15	70.5229	pfam13489	Methyltransf_23	N	cl17173	Methyltransferase domain; This family appears to be a methyltransferase domain.
FGSG_07662	FGSG_07662T0 | FGSG_07662 | Fusarium graminearum PH-1 hypothetical protein (268 aa)	superfamily	327401	53	182	4.65869e-15	70.5229	cl17173	AdoMet_MTases superfamily	N	-	S-adenosylmethionine-dependent methyltransferases (SAM or AdoMet-MTase), class I; AdoMet-MTases are enzymes that use S-adenosyl-L-methionine (SAM or AdoMet) as a substrate for methyltransfer, creating the product S-adenosyl-L-homocysteine (AdoHcy). There are at least five structurally distinct families of AdoMet-MTases, class I being the largest and most diverse. Within this class enzymes can be classified by different substrate specificities (small molecules, lipids, nucleic acids, etc.) and different target atoms for methylation (nitrogen, oxygen, carbon, sulfur, etc.).
FGSG_07662	FGSG_07662T0 | FGSG_07662 | Fusarium graminearum PH-1 hypothetical protein (268 aa)	specific	100107	49	122	3.73787e-06	44.3431	cd02440	AdoMet_MTases	-	cl17173	S-adenosylmethionine-dependent methyltransferases (SAM or AdoMet-MTase), class I; AdoMet-MTases are enzymes that use S-adenosyl-L-methionine (SAM or AdoMet) as a substrate for methyltransfer, creating the product S-adenosyl-L-homocysteine (AdoHcy). There are at least five structurally distinct families of AdoMet-MTases, class I being the largest and most diverse. Within this class enzymes can be classified by different substrate specificities (small molecules, lipids, nucleic acids, etc.) and different target atoms for methylation (nitrogen, oxygen, carbon, sulfur, etc.).
FGSG_07662	FGSG_07662T0 | FGSG_07662 | Fusarium graminearum PH-1 hypothetical protein (268 aa)	non-specific	181382	5	191	8.81507e-06	45.6981	PRK08317	PRK08317	C	cl28099	hypothetical protein; Provisional
FGSG_07662	FGSG_07662T0 | FGSG_07662 | Fusarium graminearum PH-1 hypothetical protein (268 aa)	superfamily	332920	5	191	8.81507e-06	45.6981	cl28099	SmtA superfamily	C	-	SAM-dependent methyltransferase [Secondary metabolites biosynthesis, transport and catabolism, General function prediction only]; SAM-dependent methyltransferases [Secondary metabolites biosynthesis, transport, and catabolism / General function prediction only].
FGSG_07662	FGSG_07662T0 | FGSG_07662 | Fusarium graminearum PH-1 hypothetical protein (268 aa)	non-specific	273884	42	120	0.00238077	38.0123	TIGR01934	MenG_MenH_UbiE	C	cl17173	ubiquinone/menaquinone biosynthesis methyltransferases; This model represents a family of methyltransferases involved in the biosynthesis of menaquinone and ubiqinone. Some members such as the UbiE enzyme from E. coli are believed to act in both pathways, while others may act in only the menaquinone pathway. These methyltransferases are members of the UbiE/CoQ family of methyltransferases (pfam01209) which also contains ubiquinone methyltransferases and other methyltransferases. Members of this clade include a wide distribution of bacteria and eukaryotes, but no archaea. An outgroup for this clade is provided by the phosphatidylethanolamine methyltransferase (EC 2.1.1.17) from Rhodobacter sphaeroides. Note that a number of non-orthologous genes which are members of pfam03737 have been erroneously annotated as MenG methyltransferases. [Biosynthesis of cofactors, prosthetic groups, and carriers, Menaquinone and ubiquinone]
FGSG_07662	FGSG_07662T0 | FGSG_07662 | Fusarium graminearum PH-1 hypothetical protein (268 aa)	non-specific	225136	42	120	0.00257242	38.014	COG2226	UbiE	NC	cl17173	Ubiquinone/menaquinone biosynthesis C-methylase UbiE [Coenzyme transport and metabolism]; Methylase involved in ubiquinone/menaquinone biosynthesis [Coenzyme metabolism].
FGSG_07665	FGSG_07665T0 | FGSG_07665 | Fusarium graminearum PH-1 hypothetical protein (589 aa)	specific	119392	67	500	5.33977e-11	64.2573	cd06174	MFS	-	cl21472	The Major Facilitator Superfamily (MFS) is a large and diverse group of secondary transporters that includes uniporters, symporters, and antiporters. MFS proteins facilitate the transport across cytoplasmic or internal membranes of a variety of substrates including ions, sugar phosphates, drugs, neurotransmitters, nucleosides, amino acids, and peptides. They do so using the electrochemical potential of the transported substrates. Uniporters transport a single substrate, while symporters and antiporters transport two substrates in the same or in opposite directions, respectively, across membranes. MFS proteins are typically 400 to 600 amino acids in length, and the majority contain 12 transmembrane alpha helices (TMs) connected by hydrophilic loops. The N- and C-terminal halves of these proteins display weak similarity and may be the result of a gene duplication/fusion event. Based on kinetic studies and the structures of a few bacterial superfamily members, GlpT (glycerol-3-phosphate transporter), LacY (lactose permease), and EmrD (multidrug transporter), MFS proteins are thought to function through a single substrate binding site, alternating-access mechanism involving a rocker-switch type of movement. Bacterial members function primarily for nutrient uptake, and as drug-efflux pumps to confer antibiotic resistance. Some MFS proteins have medical significance in humans such as the glucose transporter Glut4, which is impaired in type II diabetes, and glucose-6-phosphate transporter (G6PT), which causes glycogen storage disease when mutated.
FGSG_07665	FGSG_07665T0 | FGSG_07665 | Fusarium graminearum PH-1 hypothetical protein (589 aa)	superfamily	328737	67	500	5.33977e-11	64.2573	cl21472	MFS superfamily	-	-	The Major Facilitator Superfamily (MFS) is a large and diverse group of secondary transporters that includes uniporters, symporters, and antiporters. MFS proteins facilitate the transport across cytoplasmic or internal membranes of a variety of substrates including ions, sugar phosphates, drugs, neurotransmitters, nucleosides, amino acids, and peptides. They do so using the electrochemical potential of the transported substrates. Uniporters transport a single substrate, while symporters and antiporters transport two substrates in the same or in opposite directions, respectively, across membranes. MFS proteins are typically 400 to 600 amino acids in length, and the majority contain 12 transmembrane alpha helices (TMs) connected by hydrophilic loops. The N- and C-terminal halves of these proteins display weak similarity and may be the result of a gene duplication/fusion event. Based on kinetic studies and the structures of a few bacterial superfamily members, GlpT (glycerol-3-phosphate transporter), LacY (lactose permease), and EmrD (multidrug transporter), MFS proteins are thought to function through a single substrate binding site, alternating-access mechanism involving a rocker-switch type of movement. Bacterial members function primarily for nutrient uptake, and as drug-efflux pumps to confer antibiotic resistance. Some MFS proteins have medical significance in humans such as the glucose transporter Glut4, which is impaired in type II diabetes, and glucose-6-phosphate transporter (G6PT), which causes glycogen storage disease when mutated.
FGSG_07665	FGSG_07665T0 | FGSG_07665 | Fusarium graminearum PH-1 hypothetical protein (589 aa)	specific	311564	70	487	3.58598e-06	48.9598	pfam07690	MFS_1	-	cl26865	Major Facilitator Superfamily; Major Facilitator Superfamily.
FGSG_07665	FGSG_07665T0 | FGSG_07665 | Fusarium graminearum PH-1 hypothetical protein (589 aa)	superfamily	331686	70	487	3.58598e-06	48.9598	cl26865	MFS_1 superfamily	-	-	Major Facilitator Superfamily; Major Facilitator Superfamily.
FGSG_07666	FGSG_07666T0 | FGSG_07666 | Fusarium graminearum PH-1 hypothetical protein (548 aa)	non-specific	306568	43	499	3.49467e-78	252.963	pfam00083	Sugar_tr	-	cl26863	Sugar (and other) transporter; Sugar (and other) transporter.
FGSG_07666	FGSG_07666T0 | FGSG_07666 | Fusarium graminearum PH-1 hypothetical protein (548 aa)	superfamily	331684	43	499	3.49467e-78	252.963	cl26863	Sugar_tr superfamily	-	-	Sugar (and other) transporter; Sugar (and other) transporter.
FGSG_07666	FGSG_07666T0 | FGSG_07666 | Fusarium graminearum PH-1 hypothetical protein (548 aa)	non-specific	273317	22	493	9.71072e-75	244.941	TIGR00879	SP	-	cl26863	MFS transporter, sugar porter (SP) family; This model represent the sugar porter subfamily of the major facilitator superfamily (pfam00083) [Transport and binding proteins, Carbohydrates, organic alcohols, and acids]
FGSG_07666	FGSG_07666T0 | FGSG_07666 | Fusarium graminearum PH-1 hypothetical protein (548 aa)	non-specific	182225	43	498	3.25049e-39	149.073	PRK10077	xylE	-	cl26863	D-xylose transporter XylE; Provisional
FGSG_07666	FGSG_07666T0 | FGSG_07666 | Fusarium graminearum PH-1 hypothetical protein (548 aa)	specific	119392	32	482	1.64292e-10	62.3313	cd06174	MFS	-	cl21472	The Major Facilitator Superfamily (MFS) is a large and diverse group of secondary transporters that includes uniporters, symporters, and antiporters. MFS proteins facilitate the transport across cytoplasmic or internal membranes of a variety of substrates including ions, sugar phosphates, drugs, neurotransmitters, nucleosides, amino acids, and peptides. They do so using the electrochemical potential of the transported substrates. Uniporters transport a single substrate, while symporters and antiporters transport two substrates in the same or in opposite directions, respectively, across membranes. MFS proteins are typically 400 to 600 amino acids in length, and the majority contain 12 transmembrane alpha helices (TMs) connected by hydrophilic loops. The N- and C-terminal halves of these proteins display weak similarity and may be the result of a gene duplication/fusion event. Based on kinetic studies and the structures of a few bacterial superfamily members, GlpT (glycerol-3-phosphate transporter), LacY (lactose permease), and EmrD (multidrug transporter), MFS proteins are thought to function through a single substrate binding site, alternating-access mechanism involving a rocker-switch type of movement. Bacterial members function primarily for nutrient uptake, and as drug-efflux pumps to confer antibiotic resistance. Some MFS proteins have medical significance in humans such as the glucose transporter Glut4, which is impaired in type II diabetes, and glucose-6-phosphate transporter (G6PT), which causes glycogen storage disease when mutated.
FGSG_07666	FGSG_07666T0 | FGSG_07666 | Fusarium graminearum PH-1 hypothetical protein (548 aa)	superfamily	328737	32	482	1.64292e-10	62.3313	cl21472	MFS superfamily	-	-	The Major Facilitator Superfamily (MFS) is a large and diverse group of secondary transporters that includes uniporters, symporters, and antiporters. MFS proteins facilitate the transport across cytoplasmic or internal membranes of a variety of substrates including ions, sugar phosphates, drugs, neurotransmitters, nucleosides, amino acids, and peptides. They do so using the electrochemical potential of the transported substrates. Uniporters transport a single substrate, while symporters and antiporters transport two substrates in the same or in opposite directions, respectively, across membranes. MFS proteins are typically 400 to 600 amino acids in length, and the majority contain 12 transmembrane alpha helices (TMs) connected by hydrophilic loops. The N- and C-terminal halves of these proteins display weak similarity and may be the result of a gene duplication/fusion event. Based on kinetic studies and the structures of a few bacterial superfamily members, GlpT (glycerol-3-phosphate transporter), LacY (lactose permease), and EmrD (multidrug transporter), MFS proteins are thought to function through a single substrate binding site, alternating-access mechanism involving a rocker-switch type of movement. Bacterial members function primarily for nutrient uptake, and as drug-efflux pumps to confer antibiotic resistance. Some MFS proteins have medical significance in humans such as the glucose transporter Glut4, which is impaired in type II diabetes, and glucose-6-phosphate transporter (G6PT), which causes glycogen storage disease when mutated.
FGSG_07667	FGSG_07667T0 | FGSG_07667 | Fusarium graminearum PH-1 hypothetical protein (441 aa)	specific	315954	230	315	3.8245e-06	43.8984	pfam13391	HNH_2	-	cl00083	HNH endonuclease; HNH endonuclease.
FGSG_07667	FGSG_07667T0 | FGSG_07667 | Fusarium graminearum PH-1 hypothetical protein (441 aa)	superfamily	320750	230	315	3.8245e-06	43.8984	cl00083	HNHc superfamily	-	-	HNH nucleases; HNH endonuclease signature which is found in viral, prokaryotic, and eukaryotic proteins. The alignment includes members of the large group of homing endonucleases, yeast intron 1 protein, MutS, as well as bacterial colicins, pyocins, and anaredoxins.
FGSG_07668	FGSG_07668T0 | FGSG_07668 | Fusarium graminearum PH-1 hypothetical protein (538 aa)	specific	133100	67	339	2.97236e-146	420.637	cd06242	M14-like_1_5	-	cl11393	Peptidase M14-like domain; uncharacterized subgroup; Peptidase M14-like domain of a functionally uncharacterized subgroup of the M14 family of metallocarboxypeptidases (MCPs). The M14 family are zinc-binding carboxypeptidases (CPs) which hydrolyze single, C-terminal amino acids from polypeptide chains, and have a recognition site for the free C-terminal carboxyl group, which is a key determinant of specificity. Two major subfamilies of the M14 family, defined based on sequence and structural homology, are the A/B and N/E subfamilies. Enzymes belonging to the A/B subfamily are normally synthesized as inactive precursors containing preceding signal peptide, followed by an N-terminal pro-region linked to the enzyme; these proenzymes are called procarboxypeptidases. The A/B enzymes can be further divided based on their substrate specificity; Carboxypeptidase A-like (CPA-like) enzymes favor hydrophobic residues while carboxypeptidase B-like (CPB-like) enzymes only cleave the basic residues lysine or arginine. The A forms have slightly different specificities, with Carboxypeptidase A1 (CPA1) preferring aliphatic and small aromatic residues, and CPA2 preferring the bulky aromatic side chains. Enzymes belonging to the N/E subfamily enzymes are not produced as inactive precursors and instead rely on their substrate specificity and subcellular compartmentalization to prevent inappropriate cleavages. They contain an extra C-terminal transthyretin-like domain, thought to be involved in folding or formation of oligomers. MCPs can also be classified based on their involvement in specific physiological processes; the pancreatic MCPs participate only in alimentary digestion and include carboxypeptidase A and B (A/B subfamily), while others, namely regulatory MCPs or the N/E subfamily, are involved in more selective reactions, mainly in non-digestive tissues and fluids, acting on blood coagulation/fibrinolysis, inflammation and local anaphylaxis, pro-hormone and neuropeptide processing, cellular response and others. Another MCP subfamily, is that of succinylglutamate desuccinylase /aspartoacylase, which hydrolyzes N-acetyl-L-aspartate (NAA), and deficiency in which is the established cause of Canavan disease. Another subfamily (referred to as subfamily C) includes an exceptional type of activity in the MCP family, that of dipeptidyl-peptidase activity of gamma-glutamyl-(L)-meso-diaminopimelate peptidase I which is involved in bacterial cell wall metabolism.
FGSG_07668	FGSG_07668T0 | FGSG_07668 | Fusarium graminearum PH-1 hypothetical protein (538 aa)	superfamily	325013	67	339	2.97236e-146	420.637	cl11393	Peptidase_M14_like superfamily	-	-	M14 family of metallocarboxypeptidases and related proteins; The M14 family of metallocarboxypeptidases (MCPs), also known as funnelins, are zinc-binding carboxypeptidases (CPs) which hydrolyze single, C-terminal amino acids from polypeptide chains, and have a recognition site for the free C-terminal carboxyl group, which is a key determinant of specificity. Two major subfamilies of the M14 family, defined based on sequence and structural homology, are the A/B and N/E subfamilies. Enzymes belonging to the A/B subfamily are normally synthesized as inactive precursors containing preceding signal peptide, followed by an N-terminal pro-region linked to the enzyme; these proenzymes are called procarboxypeptidases. The A/B enzymes can be further divided based on their substrate specificity; Carboxypeptidase A-like (CPA-like) enzymes favor hydrophobic residues while carboxypeptidase B-like (CPB-like) enzymes only cleave the basic residues lysine or arginine. The A forms have slightly different specificities, with Carboxypeptidase A1 (CPA1) preferring aliphatic and small aromatic residues, and CPA2 preferring the bulky aromatic side chains. Enzymes belonging to the N/E subfamily enzymes are not produced as inactive precursors and instead rely on their substrate specificity and subcellular compartmentalization to prevent inappropriate cleavage. They contain an extra C-terminal transthyretin-like domain, thought to be involved in folding or formation of oligomers. MCPs can also be classified based on their involvement in specific physiological processes; the pancreatic MCPs participate only in alimentary digestion and include carboxypeptidase A and B (A/B subfamily), while others, namely regulatory MCPs or the N/E subfamily, are involved in more selective reactions, mainly in non-digestive tissues and fluids, acting on blood coagulation/fibrinolysis, inflammation and local anaphylaxis, pro-hormone and neuropeptide processing, cellular response and others. Another MCP subfamily, is that of succinylglutamate desuccinylase /aspartoacylase, which hydrolyzes N-acetyl-L-aspartate (NAA), and deficiency in which is the established cause of Canavan disease. Another subfamily (referred to as subfamily C) includes an exceptional type of activity in the MCP family, that of dipeptidyl-peptidase activity of gamma-glutamyl-(L)-meso-diaminopimelate peptidase I which is involved in bacterial cell wall metabolism.
FGSG_07668	FGSG_07668T0 | FGSG_07668 | Fusarium graminearum PH-1 hypothetical protein (538 aa)	non-specific	214748	72	195	1.26996e-13	71.2136	smart00631	Zn_pept	C	cl11393	Zn_pept domain; Zn_pept domain.
FGSG_07668	FGSG_07668T0 | FGSG_07668 | Fusarium graminearum PH-1 hypothetical protein (538 aa)	non-specific	306707	72	195	3.9508e-11	63.8558	pfam00246	Peptidase_M14	C	cl11393	Zinc carboxypeptidase; Zinc carboxypeptidase.
FGSG_07668	FGSG_07668T0 | FGSG_07668 | Fusarium graminearum PH-1 hypothetical protein (538 aa)	non-specific	225421	48	196	0.000456875	42.4741	COG2866	MpaA	NC	cl27445	Murein tripeptide amidase MpaA [Cell wall/membrane/envelope biogenesis]; Predicted carboxypeptidase [Amino acid transport and metabolism].
FGSG_07668	FGSG_07668T0 | FGSG_07668 | Fusarium graminearum PH-1 hypothetical protein (538 aa)	superfamily	225421	48	196	0.000456875	42.4741	cl27445	MpaA superfamily	NC	-	Murein tripeptide amidase MpaA [Cell wall/membrane/envelope biogenesis]; Predicted carboxypeptidase [Amino acid transport and metabolism].
FGSG_07669	FGSG_07669T0 | FGSG_07669 | Fusarium graminearum PH-1 hypothetical protein (546 aa)	non-specific	273331	55	527	2.02478e-77	251.975	TIGR00907	2A0304	-	cl26158	amino acid permease (GABA permease); [Transport and binding proteins, Amino acids, peptides and amines]
FGSG_07669	FGSG_07669T0 | FGSG_07669 | Fusarium graminearum PH-1 hypothetical protein (546 aa)	superfamily	330979	55	527	2.02478e-77	251.975	cl26158	2A0304 superfamily	-	-	amino acid permease (GABA permease); [Transport and binding proteins, Amino acids, peptides and amines]
FGSG_07669	FGSG_07669T0 | FGSG_07669 | Fusarium graminearum PH-1 hypothetical protein (546 aa)	specific	316078	65	507	1.74145e-41	154.394	pfam13520	AA_permease_2	-	cl26159	Amino acid permease; Amino acid permease.
FGSG_07669	FGSG_07669T0 | FGSG_07669 | Fusarium graminearum PH-1 hypothetical protein (546 aa)	superfamily	330980	65	507	1.74145e-41	154.394	cl26159	AA_permease_2 superfamily	-	-	Amino acid permease; Amino acid permease.
FGSG_07669	FGSG_07669T0 | FGSG_07669 | Fusarium graminearum PH-1 hypothetical protein (546 aa)	specific	223605	52	507	2.99782e-33	131.825	COG0531	PotE	-	cl26159	Amino acid transporter [Amino acid transport and metabolism]; Amino acid transporters [Amino acid transport and metabolism].
FGSG_07669	FGSG_07669T0 | FGSG_07669 | Fusarium graminearum PH-1 hypothetical protein (546 aa)	non-specific	236904	50	440	0.00205274	40.6046	PRK11387	PRK11387	-	cl26157	S-methylmethionine transporter; Provisional
FGSG_07669	FGSG_07669T0 | FGSG_07669 | Fusarium graminearum PH-1 hypothetical protein (546 aa)	superfamily	330978	50	440	0.00205274	40.6046	cl26157	LysP superfamily	-	-	Amino acid permease [Amino acid transport and metabolism]; Amino acid transporters [Amino acid transport and metabolism].
FGSG_07671	FGSG_07671T0 | FGSG_07671 | Fusarium graminearum PH-1 hypothetical protein (460 aa)	non-specific	314939	166	407	6.00085e-07	50.2835	pfam12146	Hydrolase_4	-	cl26327	Serine aminopeptidase, S33; This domain is found in bacteria and eukaryotes and is approximately 110 amino acids in length. It is found in association with pfam00561. The majority of the members in this family carry the exopeptidase active-site residues of Ser-122, Asp-239 and His-269 as in UniProtKB:Q7ZWC2.
FGSG_07671	FGSG_07671T0 | FGSG_07671 | Fusarium graminearum PH-1 hypothetical protein (460 aa)	superfamily	331148	166	407	6.00085e-07	50.2835	cl26327	Abhydrolase_1 superfamily	-	-	alpha/beta hydrolase fold; This catalytic domain is found in a very wide range of enzymes.
FGSG_07671	FGSG_07671T0 | FGSG_07671 | Fusarium graminearum PH-1 hypothetical protein (460 aa)	non-specific	225176	108	407	3.65737e-06	48.5228	COG2267	PldB	-	cl26327	Lysophospholipase, alpha-beta hydrolase superfamily [Lipid transport and metabolism]; Lysophospholipase [Lipid metabolism].
FGSG_07672	FGSG_07672T0 | FGSG_07672 | Fusarium graminearum PH-1 hypothetical protein (464 aa)	specific	313256	135	363	2.30887e-17	80.423	pfam09995	DUF2236	-	cl01472	Uncharacterized protein conserved in bacteria (DUF2236); This domain, found in various hypothetical bacterial proteins, has no known function. This family contains a highly conserved arginine and histidine that may be active site residues for an as yet unknown catalytic activity.
FGSG_07672	FGSG_07672T0 | FGSG_07672 | Fusarium graminearum PH-1 hypothetical protein (464 aa)	superfamily	321520	135	363	2.30887e-17	80.423	cl01472	DUF2236 superfamily	-	-	Uncharacterized protein conserved in bacteria (DUF2236); This domain, found in various hypothetical bacterial proteins, has no known function. This family contains a highly conserved arginine and histidine that may be active site residues for an as yet unknown catalytic activity.
FGSG_07673	FGSG_07673T0 | FGSG_07673 | Fusarium graminearum PH-1 hypothetical protein (175 aa)	non-specific	173835	27	161	8.05634e-19	81.2568	cd00687	Terpene_cyclase_nonplant_C1	N	cl00210	Non-plant Terpene Cyclases, Class 1; This CD includes terpenoid cyclases such as pentalenene synthase and aristolochene synthase which, using an all-trans pathway, catalyze the ionization of farnesyl diphosphate, followed by the formation of a macrocyclic intermediate by bond formation between C1 with either C10 (aristolochene synthase) or C11 (pentalenene synthase), resulting in production of tricyclic hydrocarbon pentalenene or bicyclic hydrocarbon aristolochene. As with other enzymes with the 'terpenoid synthase fold', they have two conserved metal binding motifs, proposed to coordinate Mg2+ ion-bridged binding of the diphosphate moiety of FPP to the enzymes. Metal-triggered substrate ionization initiates catalysis, and the alpha-barrel active site serves as a template to channel and stabilize the conformations of reactive carbocation intermediates through a complex cyclization cascade. These enzymes function in the monomeric form and are found in fungi, bacteria and Dictyostelium.
FGSG_07673	FGSG_07673T0 | FGSG_07673 | Fusarium graminearum PH-1 hypothetical protein (175 aa)	superfamily	320822	27	161	8.05634e-19	81.2568	cl00210	Isoprenoid_Biosyn_C1 superfamily	N	-	Isoprenoid Biosynthesis enzymes, Class 1; Superfamily of trans-isoprenyl diphosphate synthases (IPPS) and class I terpene cyclases which either synthesis geranyl/farnesyl diphosphates (GPP/FPP) or longer chained products from isoprene precursors, isopentenyl diphosphate (IPP) and dimethylallyl diphosphate (DMAPP), or use geranyl (C10)-, farnesyl (C15)-, or geranylgeranyl (C20)-diphosphate as substrate. These enzymes produce a myriad of precursors for such end products as steroids, cholesterol, sesquiterpenes, heme, carotenoids, retinoids, and diterpenes; and are widely distributed among archaea, bacteria, and eukaryota.The enzymes in this superfamily share the same 'isoprenoid synthase fold' and include several subgroups. The head-to-tail (HT) IPPS catalyze the successive 1'-4 condensation of the 5-carbon IPP to the growing isoprene chain to form linear, all-trans, C10-, C15-, C20- C25-, C30-, C35-, C40-, C45-, or C50-isoprenoid diphosphates. Cyclic monoterpenes, diterpenes, and sesquiterpenes, are formed from their respective linear isoprenoid diphosphates by class I terpene cyclases. The head-to-head (HH) IPPS catalyze the successive 1'-1 condensation of 2 farnesyl or 2 geranylgeranyl isoprenoid diphosphates. Cyclization of these 30- and 40-carbon linear forms are catalyzed by class II cyclases. Both the isoprenoid chain elongation reactions and the class I terpene cyclization reactions proceed via electrophilic alkylations in which a new carbon-carbon single bond is generated through interaction between a highly reactive electron-deficient allylic carbocation and an electron-rich carbon-carbon double bond. The catalytic site consists of a large central cavity formed by mostly antiparallel alpha helices with two aspartate-rich regions located on opposite walls. These residues mediate binding of prenyl phosphates via bridging Mg2+ ions, inducing proposed conformational changes that close the active site to solvent, stabilizing reactive carbocation intermediates. Generally, the enzymes in this family exhibit an all-trans reaction pathway, an exception, is the cis-trans terpene cyclase, trichodiene synthase. Mechanistically and structurally distinct, class II terpene cyclases and cis-IPPS are not included in this CD.
FGSG_07674	FGSG_07674T0 | FGSG_07674 | Fusarium graminearum PH-1 hypothetical protein (434 aa)	specific	213391	44	428	3.37021e-29	117.931	cd12148	fungal_TF_MHR	-	cl23766	fungal transcription factor regulatory middle homology region; This domain is present in the large family of fungal zinc cluster transcription factors that contain an N-terminal GAL4-like C6 zinc binuclear cluster DNA-binding domain. Examples of members of this large fungal group are the following Saccharomyces cerevisiae transcription factors, GAL4, STB5, DAL81, CAT8, RDR1, HAL9, PUT3, PPR1, ASG1, RSF2, PIP2, as well as the C-terminal domain of the Cep3, a subunit of the yeast centromere-binding factor 3. It has been suggested that this region plays a regulatory role.
FGSG_07674	FGSG_07674T0 | FGSG_07674 | Fusarium graminearum PH-1 hypothetical protein (434 aa)	superfamily	329063	44	428	3.37021e-29	117.931	cl23766	fungal_TF_MHR superfamily	-	-	fungal transcription factor regulatory middle homology region; This domain is present in the large family of fungal zinc cluster transcription factors that contain an N-terminal GAL4-like C6 zinc binuclear cluster DNA-binding domain. Examples of members of this large fungal group are the following Saccharomyces cerevisiae transcription factors, GAL4, STB5, DAL81, CAT8, RDR1, HAL9, PUT3, PPR1, ASG1, RSF2, PIP2, as well as the C-terminal domain of the Cep3, a subunit of the yeast centromere-binding factor 3. It has been suggested that this region plays a regulatory role.
FGSG_07674	FGSG_07674T0 | FGSG_07674 | Fusarium graminearum PH-1 hypothetical protein (434 aa)	specific	214903	133	226	3.41803e-09	53.6121	smart00906	Fungal_trans	-	cl23766	Fungal specific transcription factor domain; This domain is found in a number of fungal transcription factors including transcriptional activator xlnR, yeast regulatory protein GAL4, and other transcription proteins regulating a variety of cellular and metabolic processes.
FGSG_07674	FGSG_07674T0 | FGSG_07674 | Fusarium graminearum PH-1 hypothetical protein (434 aa)	non-specific	309277	45	215	5.78956e-07	50.5613	pfam04082	Fungal_trans	C	cl23766	Fungal specific transcription factor domain; Fungal specific transcription factor domain.
FGSG_07678	FGSG_07678T0 | FGSG_07678 | Fusarium graminearum PH-1 hypothetical protein (425 aa)	non-specific	309350	96	315	1.73417e-35	133.729	pfam04185	Phosphoesterase	N	cl23718	Phosphoesterase family; This family includes both bacterial phospholipase C enzymes EC:3.1.4.3, but also eukaryotic acid phosphatases EC:3.1.3.2.
FGSG_07678	FGSG_07678T0 | FGSG_07678 | Fusarium graminearum PH-1 hypothetical protein (425 aa)	superfamily	329031	96	315	1.73417e-35	133.729	cl23718	ALP_like superfamily	N	-	alkaline phosphatases and sulfatases; This family includes alkaline phosphatases and sulfatases. Alkaline phosphatases are non-specific phosphomonoesterases that catalyze the hydrolysis reaction via a phosphoseryl intermediate to produce inorganic phosphate and the corresponding alcohol, optimally at high pH. Alkaline phosphatase exists as a dimer, each monomer binding 2 zinc atoms and one magnesium atom, which are essential for enzymatic activity. Sulfatases catalyze the hydrolysis of sulfate esters from wide range of substrates, including steroids, carbohydrates and proteins. Sulfate esters may be formed from various alcohols and amines. The biological roles of sulfatase includes the cycling of sulfur in the environment, in the degradation of sulfated glycosaminoglycans and glycolipids in the lysosome, and in remodeling sulfated glycosaminoglycans in the extracellular space. Both alkaline phosphatase and sulfatase are essential for human metabolism. Deficiency of individual enzyme cause genetic diseases.
FGSG_07678	FGSG_07678T0 | FGSG_07678 | Fusarium graminearum PH-1 hypothetical protein (425 aa)	non-specific	293737	96	319	2.14384e-11	64.6201	cd16013	AcpA	N	cl23718	acid phosphatase A; Acid phosphatase A catalyzes the hydrolysis reaction via a phosphoseryl intermediate to produce inorganic phosphate and the corresponding alcohol, optimally at low pH. AcpA hydrolyzes a variety of substrates, including p-nitrophenylphosphate (pNPP), p-nitrophenylphosphorylcholine (pNPPC), peptides containing phosphotyrosine, inositol phosphates, AMP, ATP, fructose 1,6-bisphosphate, glucose and fructose 6-phosphates, NADP, and ribose 5-phosphate. AcpA is distinct from histidine ACPs and purple ACPs, as well as class A, B, and C bacterial nonspecific ACPs.
FGSG_07678	FGSG_07678T0 | FGSG_07678 | Fusarium graminearum PH-1 hypothetical protein (425 aa)	non-specific	226042	96	290	4.37455e-06	48.5645	COG3511	PlcC	NC	cl27024	Phospholipase C [Cell wall/membrane/envelope biogenesis]; Phospholipase C [Cell envelope biogenesis, outer membrane].
FGSG_07678	FGSG_07678T0 | FGSG_07678 | Fusarium graminearum PH-1 hypothetical protein (425 aa)	superfamily	331845	96	290	4.37455e-06	48.5645	cl27024	PlcC superfamily	NC	-	Phospholipase C [Cell wall/membrane/envelope biogenesis]; Phospholipase C [Cell envelope biogenesis, outer membrane].
FGSG_07678	FGSG_07678T0 | FGSG_07678 | Fusarium graminearum PH-1 hypothetical protein (425 aa)	non-specific	274561	119	272	0.00610174	38.846	TIGR03396	PC_PLC	NC	cl27024	phospholipase C, phosphocholine-specific, Pseudomonas-type; Members of this protein family are bacterial, phosphatidylcholine-hydrolyzing phospholipase C enzymes, with a characteristic domain architecture as found in hemolytyic (PlcH) and nonhemolytic (PlcN) secreted enzymes of Pseudomonas aeruginosa. PlcH hydrolyzes phosphatidylcholine to diacylglycerol and phosphocholine, but unlike PlcN can also hydrolyze sphingomyelin to ceramide ((N-acylsphingosine)) and phosphocholine. Members of this family share the twin-arginine signal sequence for Sec-independent transport across the plasma membrane. PlcH is secreted as a heterodimer with a small chaperone, PlcR, encoded immediately downstream. [Cellular processes, Pathogenesis]
FGSG_07679	FGSG_07679T0 | FGSG_07679 | Fusarium graminearum PH-1 hypothetical protein (278 aa)	specific	153126	18	256	2.10266e-98	288.067	cd02435	CCC1	-	cl00278	CCC1; CCC1: This domain is present in the CCC1, an iron and manganese transporter of Saccharomyces cerevisiae. CCC1 is a transmembrane protein that is located in the vacuole and transfers the iron and manganese ions from the cytosol to the vacuole. This domain may be unique to certain fungi and plants.
FGSG_07679	FGSG_07679T0 | FGSG_07679 | Fusarium graminearum PH-1 hypothetical protein (278 aa)	superfamily	320875	18	256	2.10266e-98	288.067	cl00278	CCC1_like superfamily	-	-	CCC1-related family of proteins; CCC1_like: This protein family includes the proteins related to CCC1, a yeast vacuole transmembrane protein responsible for the iron and manganese transport from the cytosol into vacuole. It also includes the proteins similar to nodulin-21, a plant nodule-specific protein that may be involved in symbiotic nitrogen fixation.
FGSG_07679	FGSG_07679T0 | FGSG_07679 | Fusarium graminearum PH-1 hypothetical protein (278 aa)	specific	307902	32	240	1.03434e-46	155.288	pfam01988	VIT1	-	cl00278	VIT family; This family includes the vacuolar Fe2+/Mn2+ uptake transporter, Ccc1 and the vacuolar iron transporter VIT1.
FGSG_07679	FGSG_07679T0 | FGSG_07679 | Fusarium graminearum PH-1 hypothetical protein (278 aa)	specific	224727	30	238	1.59125e-13	67.7988	COG1814	Ccc1	-	cl00278	Predicted Fe2+/Mn2+ transporter, VIT1/CCC1 family [Inorganic ion transport and metabolism]; Uncharacterized membrane protein [Function unknown].
FGSG_07682	FGSG_07682T0 | FGSG_07682 | Fusarium graminearum PH-1 hypothetical protein (481 aa)	non-specific	273326	89	453	5.38236e-29	117.823	TIGR00893	2A0114	-	cl27298	D-galactonate transporter; [Transport and binding proteins, Carbohydrates, organic alcohols, and acids]
FGSG_07682	FGSG_07682T0 | FGSG_07682 | Fusarium graminearum PH-1 hypothetical protein (481 aa)	superfamily	332119	89	453	5.38236e-29	117.823	cl27298	UhpC superfamily	-	-	Sugar phosphate permease [Carbohydrate transport and metabolism]; Sugar phosphate permease [Carbohydrate transport and metabolism].
FGSG_07682	FGSG_07682T0 | FGSG_07682 | Fusarium graminearum PH-1 hypothetical protein (481 aa)	specific	119392	84	454	2.80546e-20	91.6065	cd06174	MFS	-	cl21472	The Major Facilitator Superfamily (MFS) is a large and diverse group of secondary transporters that includes uniporters, symporters, and antiporters. MFS proteins facilitate the transport across cytoplasmic or internal membranes of a variety of substrates including ions, sugar phosphates, drugs, neurotransmitters, nucleosides, amino acids, and peptides. They do so using the electrochemical potential of the transported substrates. Uniporters transport a single substrate, while symporters and antiporters transport two substrates in the same or in opposite directions, respectively, across membranes. MFS proteins are typically 400 to 600 amino acids in length, and the majority contain 12 transmembrane alpha helices (TMs) connected by hydrophilic loops. The N- and C-terminal halves of these proteins display weak similarity and may be the result of a gene duplication/fusion event. Based on kinetic studies and the structures of a few bacterial superfamily members, GlpT (glycerol-3-phosphate transporter), LacY (lactose permease), and EmrD (multidrug transporter), MFS proteins are thought to function through a single substrate binding site, alternating-access mechanism involving a rocker-switch type of movement. Bacterial members function primarily for nutrient uptake, and as drug-efflux pumps to confer antibiotic resistance. Some MFS proteins have medical significance in humans such as the glucose transporter Glut4, which is impaired in type II diabetes, and glucose-6-phosphate transporter (G6PT), which causes glycogen storage disease when mutated.
FGSG_07682	FGSG_07682T0 | FGSG_07682 | Fusarium graminearum PH-1 hypothetical protein (481 aa)	superfamily	328737	84	454	2.80546e-20	91.6065	cl21472	MFS superfamily	-	-	The Major Facilitator Superfamily (MFS) is a large and diverse group of secondary transporters that includes uniporters, symporters, and antiporters. MFS proteins facilitate the transport across cytoplasmic or internal membranes of a variety of substrates including ions, sugar phosphates, drugs, neurotransmitters, nucleosides, amino acids, and peptides. They do so using the electrochemical potential of the transported substrates. Uniporters transport a single substrate, while symporters and antiporters transport two substrates in the same or in opposite directions, respectively, across membranes. MFS proteins are typically 400 to 600 amino acids in length, and the majority contain 12 transmembrane alpha helices (TMs) connected by hydrophilic loops. The N- and C-terminal halves of these proteins display weak similarity and may be the result of a gene duplication/fusion event. Based on kinetic studies and the structures of a few bacterial superfamily members, GlpT (glycerol-3-phosphate transporter), LacY (lactose permease), and EmrD (multidrug transporter), MFS proteins are thought to function through a single substrate binding site, alternating-access mechanism involving a rocker-switch type of movement. Bacterial members function primarily for nutrient uptake, and as drug-efflux pumps to confer antibiotic resistance. Some MFS proteins have medical significance in humans such as the glucose transporter Glut4, which is impaired in type II diabetes, and glucose-6-phosphate transporter (G6PT), which causes glycogen storage disease when mutated.
FGSG_07682	FGSG_07682T0 | FGSG_07682 | Fusarium graminearum PH-1 hypothetical protein (481 aa)	specific	311564	85	421	7.26698e-16	78.6202	pfam07690	MFS_1	-	cl26865	Major Facilitator Superfamily; Major Facilitator Superfamily.
FGSG_07682	FGSG_07682T0 | FGSG_07682 | Fusarium graminearum PH-1 hypothetical protein (481 aa)	superfamily	331686	85	421	7.26698e-16	78.6202	cl26865	MFS_1 superfamily	-	-	Major Facilitator Superfamily; Major Facilitator Superfamily.
FGSG_07683	FGSG_07683T0 | FGSG_07683 | Fusarium graminearum PH-1 hypothetical protein (364 aa)	specific	176195	8	358	0	548.68	cd08233	butanediol_DH_like	-	cl16912	(2R,3R)-2,3-butanediol dehydrogenase; (2R,3R)-2,3-butanediol dehydrogenase, a zinc-dependent medium chain alcohol dehydrogenase, catalyzes the NAD(+)-dependent oxidation of (2R,3R)-2,3-butanediol and meso-butanediol to acetoin. BDH functions as a homodimer. NAD(P)(H)-dependent oxidoreductases are the major enzymes in the interconversion of alcohols and aldehydes, or ketones. The medium chain alcohol dehydrogenase family (MDR) have a NAD(P)(H)-binding domain in a Rossmann fold of a beta-alpha form. The N-terminal region typically has an all-beta catalytic domain. These proteins typically form dimers (typically higher plants, mammals) or tetramers (yeast, bacteria), and have 2 tightly bound zinc atoms per subunit. Sorbitol and aldose reductase are NAD(+) binding proteins of the polyol pathway, which interconverts glucose and fructose. Sorbitol dehydrogenase is tetrameric and has a single catalytic zinc per subunit.
FGSG_07683	FGSG_07683T0 | FGSG_07683 | Fusarium graminearum PH-1 hypothetical protein (364 aa)	superfamily	327354	8	358	0	548.68	cl16912	MDR superfamily	-	-	Medium chain reductase/dehydrogenase (MDR)/zinc-dependent alcohol dehydrogenase-like family; The medium chain reductase/dehydrogenases (MDR)/zinc-dependent alcohol dehydrogenase-like family, which contains the zinc-dependent alcohol dehydrogenase (ADH-Zn) and related proteins, is a diverse group of proteins related to the first identified member, class I mammalian ADH. MDRs display a broad range of activities and are distinguished from the smaller short chain dehydrogenases (~ 250 amino acids vs. the ~ 350 amino acids of the MDR). The MDR proteins have 2 domains: a C-terminal NAD(P) binding-Rossmann fold domain of a beta-alpha form and an N-terminal catalytic domain with distant homology to GroES. The MDR group contains a host of activities, including the founding alcohol dehydrogenase (ADH) , quinone reductase, sorbitol dehydrogenase, formaldehyde dehydrogenase, butanediol DH, ketose reductase, cinnamyl reductase, and numerous others. The zinc-dependent alcohol dehydrogenases (ADHs) catalyze the NAD(P)(H)-dependent interconversion of alcohols to aldehydes or ketones. ADH-like proteins typically form dimers (typically higher plants, mammals) or tetramers (yeast, bacteria), and generally have 2 tightly bound zinc atoms per subunit, a catalytic zinc at the active site and a structural zinc in a lobe of the catalytic domain. The active site zinc is coordinated by a histidine, two cysteines, and a water molecule. The second zinc seems to play a structural role, affects subunit interactions, and is typically coordinated by 4 cysteines. Other MDR members have only a catalytic zinc, and some contain no coordinated zinc.
FGSG_07683	FGSG_07683T0 | FGSG_07683 | Fusarium graminearum PH-1 hypothetical protein (364 aa)	specific	223991	8	358	8.44891e-99	296.6	COG1063	Tdh	-	cl25577	Threonine dehydrogenase or related Zn-dependent dehydrogenase [Amino acid transport and metabolism, General function prediction only]; Threonine dehydrogenase and related Zn-dependent dehydrogenases [Amino acid transport and metabolism / General function prediction only].
FGSG_07683	FGSG_07683T0 | FGSG_07683 | Fusarium graminearum PH-1 hypothetical protein (364 aa)	superfamily	330398	8	358	8.44891e-99	296.6	cl25577	PKS_ER superfamily	-	-	Enoylreductase; Enoylreductase in Polyketide synthases.
FGSG_07683	FGSG_07683T0 | FGSG_07683 | Fusarium graminearum PH-1 hypothetical protein (364 aa)	non-specific	215378	14	344	5.13183e-47	163.41	PLN02702	PLN02702	-	cl25411	L-idonate 5-dehydrogenase
FGSG_07683	FGSG_07683T0 | FGSG_07683 | Fusarium graminearum PH-1 hypothetical protein (364 aa)	superfamily	330232	14	344	5.13183e-47	163.41	cl25411	FrmA superfamily	-	-	Zn-dependent alcohol dehydrogenase [General function prediction only]; Zn-dependent alcohol dehydrogenases, class III [Energy production and conversion].
FGSG_07683	FGSG_07683T0 | FGSG_07683 | Fusarium graminearum PH-1 hypothetical protein (364 aa)	non-specific	129775	14	343	6.05572e-40	143.843	TIGR00692	tdh	-	cl25411	L-threonine 3-dehydrogenase; This protein is a tetrameric, zinc-binding, NAD-dependent enzyme of threonine catabolism. Closely related proteins include sorbitol dehydrogenase, xylitol dehydrogenase, and benzyl alcohol dehydrogenase. Eukaryotic examples of this enzyme have been demonstrated experimentally but do not appear in database search results.E. coli His-90 modulates substrate specificity and is believed part of the active site. [Energy metabolism, Amino acids and amines]
FGSG_07683	FGSG_07683T0 | FGSG_07683 | Fusarium graminearum PH-1 hypothetical protein (364 aa)	specific	306589	190	318	8.41216e-34	121.594	pfam00107	ADH_zinc_N	-	cl16912	Zinc-binding dehydrogenase; Zinc-binding dehydrogenase.
FGSG_07683	FGSG_07683T0 | FGSG_07683 | Fusarium graminearum PH-1 hypothetical protein (364 aa)	non-specific	214840	35	324	2.42967e-16	78.1988	smart00829	PKS_ER	-	cl25577	Enoylreductase; Enoylreductase in Polyketide synthases.
FGSG_07685	FGSG_07685T0 | FGSG_07685 | Fusarium graminearum PH-1 hypothetical protein (649 aa)	non-specific	109787	2	551	1.56579e-26	113.748	pfam00743	FMO-like	-	cl26174	Flavin-binding monooxygenase-like; This family includes FMO proteins, cyclohexanone mono-oxygenase and a number of different mono-oxygenases.
FGSG_07685	FGSG_07685T0 | FGSG_07685 | Fusarium graminearum PH-1 hypothetical protein (649 aa)	superfamily	330995	2	551	1.56579e-26	113.748	cl26174	K_oxygenase superfamily	-	-	L-lysine 6-monooxygenase (NADPH-requiring); This is family of Rossmann fold oxidoreductases that catalyzes the NADPH-dependent hydroxylation of lysine at the N6 position, EC:1.14.13.59.
FGSG_07685	FGSG_07685T0 | FGSG_07685 | Fusarium graminearum PH-1 hypothetical protein (649 aa)	specific	224983	1	230	2.42278e-25	109.085	COG2072	CzcO	C	cl26177	Predicted flavoprotein CzcO associated with the cation diffusion facilitator CzcD [Inorganic ion transport and metabolism]; Predicted flavoprotein involved in K+ transport [Inorganic ion transport and metabolism].
FGSG_07685	FGSG_07685T0 | FGSG_07685 | Fusarium graminearum PH-1 hypothetical protein (649 aa)	superfamily	330998	1	230	2.42278e-25	109.085	cl26177	Pyr_redox_2 superfamily	C	-	Pyridine nucleotide-disulphide oxidoreductase; This family includes both class I and class II oxidoreductases and also NADH oxidases and peroxidases. This domain is actually a small NADH binding domain within a larger FAD binding domain.
FGSG_07685	FGSG_07685T0 | FGSG_07685 | Fusarium graminearum PH-1 hypothetical protein (649 aa)	non-specific	274942	73	241	5.6682e-09	58.497	TIGR04046	MSMEG_0569_nitr	C	cl26174	flavin-dependent oxidoreductase, MSMEG_0569 family; Members of this protein family belong to a conserved seven-gene biosynthetic cluster found sparsely in Cyanobacteria, Proteobacteria, and Actinobacteria. Distant homologies to characterized proteins suggest that members are enzymes dependent on a flavinoid cofactor.
FGSG_07685	FGSG_07685T0 | FGSG_07685 | Fusarium graminearum PH-1 hypothetical protein (649 aa)	non-specific	215116	3	191	5.18654e-08	55.6378	PLN02172	PLN02172	C	cl26174	flavin-containing monooxygenase FMO GS-OX
FGSG_07687	FGSG_07687T0 | FGSG_07687 | Fusarium graminearum PH-1 hypothetical protein (712 aa)	non-specific	311128	24	137	4.09655e-10	58.5239	pfam06985	HET	-	cl06163	Heterokaryon incompatibility protein (HET); This family represents a conserved region approximately 150 residues long within various heterokaryon incompatibility proteins that seem to be restricted to ascomycete fungi. Genetic differences in specific het genes prevent a viable heterokaryotic fungal cell from being formed by the fusion of filaments from two different wild-type strains. Many family members also contain the pfam00400 repeat and the pfam05729 domain.
FGSG_07687	FGSG_07687T0 | FGSG_07687 | Fusarium graminearum PH-1 hypothetical protein (712 aa)	superfamily	311128	24	137	4.09655e-10	58.5239	cl06163	HET superfamily	-	-	Heterokaryon incompatibility protein (HET); This family represents a conserved region approximately 150 residues long within various heterokaryon incompatibility proteins that seem to be restricted to ascomycete fungi. Genetic differences in specific het genes prevent a viable heterokaryotic fungal cell from being formed by the fusion of filaments from two different wild-type strains. Many family members also contain the pfam00400 repeat and the pfam05729 domain.
FGSG_07689	FGSG_07689T0 | FGSG_07689 | Fusarium graminearum PH-1 hypothetical protein (995 aa)	non-specific	236673	10	980	0	988.02	PRK10340	ebgA	-	cl27651	cryptic beta-D-galactosidase subunit alpha; Reviewed
FGSG_07689	FGSG_07689T0 | FGSG_07689 | Fusarium graminearum PH-1 hypothetical protein (995 aa)	superfamily	332472	10	980	0	988.02	cl27651	Glyco_hydro_2 superfamily	-	-	Glycosyl hydrolases family 2; This family contains beta-galactosidase, beta-mannosidase and beta-glucuronidase activities.
FGSG_07689	FGSG_07689T0 | FGSG_07689 | Fusarium graminearum PH-1 hypothetical protein (995 aa)	specific	225789	35	912	1.58476e-177	536.612	COG3250	LacZ	-	cl27651	Beta-galactosidase/beta-glucuronidase [Carbohydrate transport and metabolism]; Beta-galactosidase/beta-glucuronidase [Carbohydrate transport and metabolism].
FGSG_07689	FGSG_07689T0 | FGSG_07689 | Fusarium graminearum PH-1 hypothetical protein (995 aa)	non-specific	280925	313	620	1.6248e-120	369.841	pfam02836	Glyco_hydro_2_C	-	cl23725	Glycosyl hydrolases family 2, TIM barrel domain; This family contains beta-galactosidase, beta-mannosidase and beta-glucuronidase activities.
FGSG_07689	FGSG_07689T0 | FGSG_07689 | Fusarium graminearum PH-1 hypothetical protein (995 aa)	superfamily	329037	313	620	1.6248e-120	369.841	cl23725	Glyco_hydro_1 superfamily	-	-	Glycosyl hydrolase family 1; Glycosyl hydrolase family 1.
FGSG_07689	FGSG_07689T0 | FGSG_07689 | Fusarium graminearum PH-1 hypothetical protein (995 aa)	specific	214988	748	980	3.85673e-74	245.188	smart01038	Bgal_small_N	-	cl25667	Beta galactosidase small chain; This domain comprises the small chain of dimeric beta-galactosidases EC:3.2.1.23. This domain is also found in single chain beta-galactosidase.
FGSG_07689	FGSG_07689T0 | FGSG_07689 | Fusarium graminearum PH-1 hypothetical protein (995 aa)	superfamily	330488	748	980	3.85673e-74	245.188	cl25667	Bgal_small_N superfamily	-	-	Beta galactosidase small chain; This domain comprises the small chain of dimeric beta-galactosidases EC:3.2.1.23. This domain is also found in single chain beta-galactosidase.
FGSG_07690	FGSG_07690T0 | FGSG_07690 | Fusarium graminearum PH-1 hypothetical protein (474 aa)	non-specific	306568	37	436	2.63074e-54	187.864	pfam00083	Sugar_tr	-	cl26863	Sugar (and other) transporter; Sugar (and other) transporter.
FGSG_07690	FGSG_07690T0 | FGSG_07690 | Fusarium graminearum PH-1 hypothetical protein (474 aa)	superfamily	331684	37	436	2.63074e-54	187.864	cl26863	Sugar_tr superfamily	-	-	Sugar (and other) transporter; Sugar (and other) transporter.
FGSG_07690	FGSG_07690T0 | FGSG_07690 | Fusarium graminearum PH-1 hypothetical protein (474 aa)	non-specific	273317	37	437	1.25761e-50	178.687	TIGR00879	SP	-	cl26863	MFS transporter, sugar porter (SP) family; This model represent the sugar porter subfamily of the major facilitator superfamily (pfam00083) [Transport and binding proteins, Carbohydrates, organic alcohols, and acids]
FGSG_07690	FGSG_07690T0 | FGSG_07690 | Fusarium graminearum PH-1 hypothetical protein (474 aa)	non-specific	182225	6	436	1.38062e-10	63.1734	PRK10077	xylE	-	cl26863	D-xylose transporter XylE; Provisional
FGSG_07690	FGSG_07690T0 | FGSG_07690 | Fusarium graminearum PH-1 hypothetical protein (474 aa)	specific	119392	32	427	3.12651e-10	61.1757	cd06174	MFS	-	cl21472	The Major Facilitator Superfamily (MFS) is a large and diverse group of secondary transporters that includes uniporters, symporters, and antiporters. MFS proteins facilitate the transport across cytoplasmic or internal membranes of a variety of substrates including ions, sugar phosphates, drugs, neurotransmitters, nucleosides, amino acids, and peptides. They do so using the electrochemical potential of the transported substrates. Uniporters transport a single substrate, while symporters and antiporters transport two substrates in the same or in opposite directions, respectively, across membranes. MFS proteins are typically 400 to 600 amino acids in length, and the majority contain 12 transmembrane alpha helices (TMs) connected by hydrophilic loops. The N- and C-terminal halves of these proteins display weak similarity and may be the result of a gene duplication/fusion event. Based on kinetic studies and the structures of a few bacterial superfamily members, GlpT (glycerol-3-phosphate transporter), LacY (lactose permease), and EmrD (multidrug transporter), MFS proteins are thought to function through a single substrate binding site, alternating-access mechanism involving a rocker-switch type of movement. Bacterial members function primarily for nutrient uptake, and as drug-efflux pumps to confer antibiotic resistance. Some MFS proteins have medical significance in humans such as the glucose transporter Glut4, which is impaired in type II diabetes, and glucose-6-phosphate transporter (G6PT), which causes glycogen storage disease when mutated.
FGSG_07690	FGSG_07690T0 | FGSG_07690 | Fusarium graminearum PH-1 hypothetical protein (474 aa)	superfamily	328737	32	427	3.12651e-10	61.1757	cl21472	MFS superfamily	-	-	The Major Facilitator Superfamily (MFS) is a large and diverse group of secondary transporters that includes uniporters, symporters, and antiporters. MFS proteins facilitate the transport across cytoplasmic or internal membranes of a variety of substrates including ions, sugar phosphates, drugs, neurotransmitters, nucleosides, amino acids, and peptides. They do so using the electrochemical potential of the transported substrates. Uniporters transport a single substrate, while symporters and antiporters transport two substrates in the same or in opposite directions, respectively, across membranes. MFS proteins are typically 400 to 600 amino acids in length, and the majority contain 12 transmembrane alpha helices (TMs) connected by hydrophilic loops. The N- and C-terminal halves of these proteins display weak similarity and may be the result of a gene duplication/fusion event. Based on kinetic studies and the structures of a few bacterial superfamily members, GlpT (glycerol-3-phosphate transporter), LacY (lactose permease), and EmrD (multidrug transporter), MFS proteins are thought to function through a single substrate binding site, alternating-access mechanism involving a rocker-switch type of movement. Bacterial members function primarily for nutrient uptake, and as drug-efflux pumps to confer antibiotic resistance. Some MFS proteins have medical significance in humans such as the glucose transporter Glut4, which is impaired in type II diabetes, and glucose-6-phosphate transporter (G6PT), which causes glycogen storage disease when mutated.
FGSG_07690	FGSG_07690T0 | FGSG_07690 | Fusarium graminearum PH-1 hypothetical protein (474 aa)	non-specific	223809	32	140	0.00782714	38.4501	COG0738	FucP	C	cl27906	Fucose permease [Carbohydrate transport and metabolism]; Fucose permease [Carbohydrate transport and metabolism].
FGSG_07690	FGSG_07690T0 | FGSG_07690 | Fusarium graminearum PH-1 hypothetical protein (474 aa)	superfamily	332727	32	140	0.00782714	38.4501	cl27906	FucP superfamily	C	-	Fucose permease [Carbohydrate transport and metabolism]; Fucose permease [Carbohydrate transport and metabolism].
FGSG_07691	FGSG_07691T0 | FGSG_07691 | Fusarium graminearum PH-1 hypothetical protein (543 aa)	non-specific	239805	113	179	0.00519124	37.5688	cd04278	ZnMc_MMP	N	cl00064	Zinc-dependent metalloprotease, matrix metalloproteinase (MMP) sub-family. MMPs are responsible for a great deal of pericellular proteolysis of extracellular matrix and cell surface molecules, playing crucial roles in morphogenesis, cell fate specification, cell migration, tissue repair, tumorigenesis, gain or loss of tissue-specific functions, and apoptosis. In many instances, they are anchored to cell membranes via trans-membrane domains, and their activity is controlled via TIMPs (tissue inhibitors of metalloproteinases).
FGSG_07691	FGSG_07691T0 | FGSG_07691 | Fusarium graminearum PH-1 hypothetical protein (543 aa)	superfamily	320741	113	179	0.00519124	37.5688	cl00064	ZnMc superfamily	N	-	Zinc-dependent metalloprotease. This super-family of metalloproteases contains two major branches, the astacin-like proteases and the adamalysin/reprolysin-like proteases. Both branches have wide phylogenetic distribution, and contain sub-families, which are involved in vertebrate development and disease.
FGSG_07692	FGSG_07692T0 | FGSG_07692 | Fusarium graminearum PH-1 glucosamine-6-phosphate isomerase (312 aa)	specific	179028	1	260	1.25127e-148	417.694	PRK00443	nagB	-	cl00339	glucosamine-6-phosphate deaminase; Provisional
FGSG_07692	FGSG_07692T0 | FGSG_07692 | Fusarium graminearum PH-1 glucosamine-6-phosphate isomerase (312 aa)	superfamily	320918	1	260	1.25127e-148	417.694	cl00339	SugarP_isomerase superfamily	-	-	SugarP_isomerase: Sugar Phosphate Isomerase family; includes type A ribose 5-phosphate isomerase (RPI_A), glucosamine-6-phosphate (GlcN6P) deaminase, and 6-phosphogluconolactonase (6PGL). RPI catalyzes the reversible conversion of ribose-5-phosphate to ribulose 5-phosphate, the first step of the non-oxidative branch of the pentose phosphate pathway. GlcN6P deaminase catalyzes the reversible conversion of GlcN6P to D-fructose-6-phosphate (Fru6P) and ammonium, the last step of the metabolic pathway of N-acetyl-D-glucosamine-6-phosphate. 6PGL converts 6-phosphoglucono-1,5-lactone to 6-phosphogluconate, the second step of the oxidative phase of the pentose phosphate pathway.
FGSG_07692	FGSG_07692T0 | FGSG_07692 | Fusarium graminearum PH-1 glucosamine-6-phosphate isomerase (312 aa)	non-specific	129593	1	255	1.45248e-137	389.558	TIGR00502	nagB	-	cl00339	glucosamine-6-phosphate isomerase; The set of proteins recognized by this model includes a closely related pair from Bacillus subtilis, one of which is uncharacterized but included as a member of the orthologous set. [Central intermediary metabolism, Amino sugars]
FGSG_07692	FGSG_07692T0 | FGSG_07692 | Fusarium graminearum PH-1 glucosamine-6-phosphate isomerase (312 aa)	specific	238693	11	246	1.26815e-130	370.662	cd01399	GlcN6P_deaminase	-	cl00339	GlcN6P_deaminase: Glucosamine-6-phosphate (GlcN6P) deaminase subfamily; GlcN6P deaminase catalyzes the reversible conversion of GlcN6P to D-fructose-6-phosphate (Fru6P) and ammonium. The reaction is an aldo-keto isomerization coupled with an amination or deamination. It is the last step of the metabolic pathway of N-acetyl-D-glucosamine-6-phosphate (GlcNAc6P). GlcN6P deaminase is a hexameric enzyme that is allosterically activated by GlcNAc6P.
FGSG_07692	FGSG_07692T0 | FGSG_07692 | Fusarium graminearum PH-1 glucosamine-6-phosphate isomerase (312 aa)	specific	223440	1	249	9.91656e-79	239.468	COG0363	NagB	-	cl00339	6-phosphogluconolactonase/Glucosamine-6-phosphate isomerase/deaminase [Carbohydrate transport and metabolism]; 6-phosphogluconolactonase/Glucosamine-6-phosphate isomerase/deaminase [Carbohydrate transport and metabolism].
FGSG_07692	FGSG_07692T0 | FGSG_07692 | Fusarium graminearum PH-1 glucosamine-6-phosphate isomerase (312 aa)	non-specific	307368	17	222	4.60549e-21	89.2075	pfam01182	Glucosamine_iso	-	cl00339	Glucosamine-6-phosphate isomerases/6-phosphogluconolactonase; Glucosamine-6-phosphate isomerases/6-phosphogluconolactonase.
FGSG_07693	FGSG_07693T0 | FGSG_07693 | Fusarium graminearum PH-1 hypothetical protein (478 aa)	specific	238023	21	57	3.12e-10	54.9769	cd00067	GAL4	-	cl00068	GAL4-like Zn2Cys6 binuclear cluster DNA-binding domain; found in transcription regulators like GAL4. Domain consists of two helices organized around a Zn(2)Cys(6 )motif; Binds to sequences containing 2 DNA half sites comprised of 3-5 C/G combinations
FGSG_07693	FGSG_07693T0 | FGSG_07693 | Fusarium graminearum PH-1 hypothetical protein (478 aa)	superfamily	260169	21	57	3.12e-10	54.9769	cl00068	GAL4 superfamily	-	-	GAL4-like Zn2Cys6 binuclear cluster DNA-binding domain; found in transcription regulators like GAL4. Domain consists of two helices organized around a Zn(2)Cys(6 )motif; Binds to sequences containing 2 DNA half sites comprised of 3-5 C/G combinations
FGSG_07693	FGSG_07693T0 | FGSG_07693 | Fusarium graminearum PH-1 hypothetical protein (478 aa)	specific	214501	21	60	1.0669e-09	53.5178	smart00066	GAL4	-	cl00068	GAL4-like Zn(II)2Cys6 (or C6 zinc) binuclear cluster DNA-binding domain; Gal4 is a positive regulator for the gene expression of the galactose- induced genes of S. cerevisiae. Is present only in fungi.
FGSG_07693	FGSG_07693T0 | FGSG_07693 | Fusarium graminearum PH-1 hypothetical protein (478 aa)	specific	201056	24	57	1.94667e-07	46.9073	pfam00172	Zn_clus	C	cl00068	Fungal Zn(2)-Cys(6) binuclear cluster domain; Fungal Zn(2)-Cys(6) binuclear cluster domain.
FGSG_07693	FGSG_07693T0 | FGSG_07693 | Fusarium graminearum PH-1 hypothetical protein (478 aa)	specific	213391	141	463	0.000140949	43.9725	cd12148	fungal_TF_MHR	-	cl23766	fungal transcription factor regulatory middle homology region; This domain is present in the large family of fungal zinc cluster transcription factors that contain an N-terminal GAL4-like C6 zinc binuclear cluster DNA-binding domain. Examples of members of this large fungal group are the following Saccharomyces cerevisiae transcription factors, GAL4, STB5, DAL81, CAT8, RDR1, HAL9, PUT3, PPR1, ASG1, RSF2, PIP2, as well as the C-terminal domain of the Cep3, a subunit of the yeast centromere-binding factor 3. It has been suggested that this region plays a regulatory role.
FGSG_07693	FGSG_07693T0 | FGSG_07693 | Fusarium graminearum PH-1 hypothetical protein (478 aa)	superfamily	329063	141	463	0.000140949	43.9725	cl23766	fungal_TF_MHR superfamily	-	-	fungal transcription factor regulatory middle homology region; This domain is present in the large family of fungal zinc cluster transcription factors that contain an N-terminal GAL4-like C6 zinc binuclear cluster DNA-binding domain. Examples of members of this large fungal group are the following Saccharomyces cerevisiae transcription factors, GAL4, STB5, DAL81, CAT8, RDR1, HAL9, PUT3, PPR1, ASG1, RSF2, PIP2, as well as the C-terminal domain of the Cep3, a subunit of the yeast centromere-binding factor 3. It has been suggested that this region plays a regulatory role.
FGSG_07695	FGSG_07695T0 | FGSG_07695 | Fusarium graminearum PH-1 hypothetical protein (516 aa)	specific	185742	23	293	8.42392e-121	355.343	cd09001	GH43_XYL_2	-	cl14647	Glycosyl hydrolase family 43, beta-D-xylosidase; This glycosyl hydrolase family 43 (GH43) includes mostly enzymes that have been characterized to have beta-1,4-xylosidase (beta-D-xylosidase;xylan 1,4-beta-xylosidase; EC 3.2.1.37) activity. They are part of an array of hemicellulases that are involved in the final breakdown of plant cell-wall whereby they degrade xylan. They hydrolyze beta-1,4 glycosidic bonds between two xylose units in short xylooligosaccharides. These are inverting enzymes (i.e. they invert the stereochemistry of the anomeric carbon atom of the substrate) that have an aspartate as the catalytic general base, a glutamate as the catalytic general acid and another aspartate that is responsible for pKa modulation and orienting the catalytic acid. A common structural feature of GH43 enzymes is a 5-bladed beta-propeller domain that contains the catalytic acid and catalytic base. A long V-shaped groove, partially enclosed at one end, forms a single extended substrate-binding surface across the face of the propeller.
FGSG_07695	FGSG_07695T0 | FGSG_07695 | Fusarium graminearum PH-1 hypothetical protein (516 aa)	superfamily	326337	23	293	8.42392e-121	355.343	cl14647	GH43_62_32_68 superfamily	-	-	Glycosyl hydrolase families: GH43, GH62, GH32, GH68; Members of the glycosyl hydrolase families 32, 43, 62 and 68 (GH32, GH43, GH62, GH68) all possess 5-bladed beta-propeller domains and comprise clans F and J, as classified by the carbohydrate-active enzymes database (CAZY). Clan F consists of families GH43 and GH62. GH43 includes beta-xylosidases, beta-xylanases, alpha-L-arabinases, and alpha-L-arabinofuranosidases, using aryl-glycosides as substrates, while family GH62 contains alpha-L-arabinofuranosidases (EC 3.2.1.55) that specifically cleave either alpha-1,2 or alpha-1,3-L-arabinofuranose sidechains from xylans. These are inverting enzymes (i.e. they invert the stereochemistry of the anomeric carbon atom of the substrate) that have an aspartate as the catalytic general base, a glutamate as the catalytic general acid and another aspartate that is responsible for pKa modulation and orienting the catalytic acid. Clan J consists of families GH32 and GH68. GH32 comprises sucrose-6-phosphate hydrolases, invertases, inulinases, levanases, eukaryotic fructosyltransferases, and bacterial fructanotransferases while GH68 consists of frucosyltransferases (FTFs) that include levansucrase (EC 2.4.1.10); beta-fructofuranosidase (EC 3.2.1.26); inulosucrase (EC 2.4.1.9), while GH68 consists of frucosyltransferases (FTFs) that include levansucrase (EC 2.4.1.10); beta-fructofuranosidase (EC 3.2.1.26); inulosucrase (EC 2.4.1.9), all of which use sucrose as their preferential donor substrate. Members of this clan are retaining enzymes (i.e. they retain the configuration at anomeric carbon atom of the substrate) that catalyze hydrolysis in two steps involving a covalent glycosyl enzyme intermediate: an aspartate located close to the N-terminus acts as the catalytic nucleophile and a glutamate acts as the general acid/base; a conserved aspartate residue in the Arg-Asp-Pro (RDP) motif stabilizes the transition state. Structures of all families in the two clans manifest a funnel-shaped active site that comprises two subsites with a single route for access by ligands.
FGSG_07695	FGSG_07695T0 | FGSG_07695 | Fusarium graminearum PH-1 hypothetical protein (516 aa)	non-specific	226038	5	479	3.6352e-43	160.686	COG3507	XynB2	-	cl25658	Beta-xylosidase [Carbohydrate transport and metabolism]; Beta-xylosidase [Carbohydrate transport and metabolism].
FGSG_07695	FGSG_07695T0 | FGSG_07695 | Fusarium graminearum PH-1 hypothetical protein (516 aa)	superfamily	330479	5	479	3.6352e-43	160.686	cl25658	GH43_C superfamily	-	-	C-terminal of Glycosyl hydrolases family 43; This is the C-terminal of Glycosyl hydrolases family 43. It is around 100 residues in length from various Bacteroides species. The function of this family is unknown.
FGSG_07695	FGSG_07695T0 | FGSG_07695 | Fusarium graminearum PH-1 hypothetical protein (516 aa)	non-specific	309660	24	290	3.21035e-39	143.614	pfam04616	Glyco_hydro_43	-	cl14647	Glycosyl hydrolases family 43; The glycosyl hydrolase family 43 contains members that are arabinanases. Arabinanases hydrolyse the alpha-1,5-linked L-arabinofuranoside backbone of plant cell wall arabinans. The structure of arabinanase Arb43A from Cellvibrio japonicus reveals a five-bladed beta-propeller fold. A long V-shaped groove, partially enclosed at one end, forms a single extended substrate-binding surface across the face of the propeller.
FGSG_07698	FGSG_07698T0 | FGSG_07698 | Fusarium graminearum PH-1 hypothetical protein (823 aa)	specific	316699	713	798	2.4359e-17	77.4022	pfam14200	RicinB_lectin_2	-	cl23784	Ricin-type beta-trefoil lectin domain-like; Ricin-type beta-trefoil lectin domain-like.
FGSG_07698	FGSG_07698T0 | FGSG_07698 | Fusarium graminearum PH-1 hypothetical protein (823 aa)	superfamily	329074	713	798	2.4359e-17	77.4022	cl23784	RICIN superfamily	-	-	Ricin-type beta-trefoil; Carbohydrate-binding domain formed from presumed gene triplication. The domain is found in a variety of molecules serving diverse functions such as enzymatic activity, inhibitory toxicity and signal transduction. Highly specific ligand binding occurs on exposed surfaces of the compact domain sturcture.
FGSG_07698	FGSG_07698T0 | FGSG_07698 | Fusarium graminearum PH-1 hypothetical protein (823 aa)	specific	307069	541	668	8.39745e-07	48.5949	pfam00754	F5_F8_type_C	-	cl23730	F5/8 type C domain; This domain is also known as the discoidin (DS) domain family.
FGSG_07698	FGSG_07698T0 | FGSG_07698 | Fusarium graminearum PH-1 hypothetical protein (823 aa)	superfamily	329041	541	668	8.39745e-07	48.5949	cl23730	F5_F8_type_C superfamily	-	-	F5/8 type C domain; This domain is also known as the discoidin (DS) domain family.
FGSG_07698	FGSG_07698T0 | FGSG_07698 | Fusarium graminearum PH-1 hypothetical protein (823 aa)	non-specific	307385	224	273	0.00106787	42.3151	pfam01204	Trehalase	NC	cl17346	Trehalase; Trehalase (EC:3.2.1.28) is known to recycle trehalose to glucose. Trehalose is a physiological hallmark of heat-shock response in yeast and protects of proteins and membranes against a variety of stresses. This family is found in conjunction with pfam07492 in fungi.
FGSG_07698	FGSG_07698T0 | FGSG_07698 | Fusarium graminearum PH-1 hypothetical protein (823 aa)	superfamily	327414	224	273	0.00106787	42.3151	cl17346	Trehalase superfamily	NC	-	Trehalase; Trehalase (EC:3.2.1.28) is known to recycle trehalose to glucose. Trehalose is a physiological hallmark of heat-shock response in yeast and protects of proteins and membranes against a variety of stresses. This family is found in conjunction with pfam07492 in fungi.
FGSG_07698	FGSG_07698T0 | FGSG_07698 | Fusarium graminearum PH-1 hypothetical protein (823 aa)	non-specific	183934	223	274	0.00268234	40.9437	PRK13270	treF	NC	cl17346	trehalase; Provisional
FGSG_07700	FGSG_07700T0 | FGSG_07700 | Fusarium graminearum PH-1 hypothetical protein (484 aa)	non-specific	223617	316	409	0.000439767	41.6244	COG0543	Mcr1	NC	cl26811	NAD(P)H-flavin reductase [Coenzyme transport and metabolism, Energy production and conversion]; 2-polyprenylphenol hydroxylase and related flavodoxin oxidoreductases [Coenzyme metabolism / Energy production and conversion].
FGSG_07700	FGSG_07700T0 | FGSG_07700 | Fusarium graminearum PH-1 hypothetical protein (484 aa)	superfamily	331632	316	409	0.000439767	41.6244	cl26811	Mcr1 superfamily	NC	-	NAD(P)H-flavin reductase [Coenzyme transport and metabolism, Energy production and conversion]; 2-polyprenylphenol hydroxylase and related flavodoxin oxidoreductases [Coenzyme metabolism / Energy production and conversion].
FGSG_07700	FGSG_07700T0 | FGSG_07700 | Fusarium graminearum PH-1 hypothetical protein (484 aa)	non-specific	99778	300	406	0.00632124	37.8117	cd00322	FNR_like	C	cl06868	Ferredoxin reductase (FNR), an FAD and NAD(P) binding protein, was intially identified as a chloroplast reductase activity, catalyzing the electron transfer from reduced iron-sulfur protein ferredoxin to NADP+ as the final step in the electron transport mechanism of photosystem I. FNR transfers electrons from reduced ferredoxin to FAD (forming FADH2 via a semiquinone intermediate) and then transfers a hydride ion to convert NADP+ to NADPH. FNR has since been shown to utilize a variety of electron acceptors and donors and has a variety of physiological functions including nitrogen assimilation, dinitrogen fixation, steroid hydroxylation, fatty acid metabolism, oxygenase activity, and methane assimilation in many organisms. FNR has an NAD(P)-binding sub-domain of the alpha/beta class and a discrete (usually N-terminal) flavin sub-domain which vary in orientation with respect to the NAD(P) binding domain. The N-terminal moeity may contain a flavin prosthetic group (as in flavoenzymes) or use flavin as a substrate. Because flavins such as FAD can exist in oxidized, semiquinone (one- electron reduced), or fully reduced hydroquinone forms, FNR can interact with one and 2 electron carriers. FNR has a strong preference for NADP(H) vs NAD(H).
FGSG_07700	FGSG_07700T0 | FGSG_07700 | Fusarium graminearum PH-1 hypothetical protein (484 aa)	superfamily	323647	300	406	0.00632124	37.8117	cl06868	FNR_like superfamily	C	-	Ferredoxin reductase (FNR), an FAD and NAD(P) binding protein, was intially identified as a chloroplast reductase activity, catalyzing the electron transfer from reduced iron-sulfur protein ferredoxin to NADP+ as the final step in the electron transport mechanism of photosystem I. FNR transfers electrons from reduced ferredoxin to FAD (forming FADH2 via a semiquinone intermediate) and then transfers a hydride ion to convert NADP+ to NADPH. FNR has since been shown to utilize a variety of electron acceptors and donors and has a variety of physiological functions including nitrogen assimilation, dinitrogen fixation, steroid hydroxylation, fatty acid metabolism, oxygenase activity, and methane assimilation in many organisms. FNR has an NAD(P)-binding sub-domain of the alpha/beta class and a discrete (usually N-terminal) flavin sub-domain which vary in orientation with respect to the NAD(P) binding domain. The N-terminal moeity may contain a flavin prosthetic group (as in flavoenzymes) or use flavin as a substrate. Because flavins such as FAD can exist in oxidized, semiquinone (one- electron reduced), or fully reduced hydroquinone forms, FNR can interact with one and 2 electron carriers. FNR has a strong preference for NADP(H) vs NAD(H).
FGSG_07701	FGSG_07701T0 | FGSG_07701 | Fusarium graminearum PH-1 hypothetical protein (526 aa)	non-specific	273331	31	520	1.15293e-98	306.288	TIGR00907	2A0304	-	cl26158	amino acid permease (GABA permease); [Transport and binding proteins, Amino acids, peptides and amines]
FGSG_07701	FGSG_07701T0 | FGSG_07701 | Fusarium graminearum PH-1 hypothetical protein (526 aa)	superfamily	330979	31	520	1.15293e-98	306.288	cl26158	2A0304 superfamily	-	-	amino acid permease (GABA permease); [Transport and binding proteins, Amino acids, peptides and amines]
FGSG_07701	FGSG_07701T0 | FGSG_07701 | Fusarium graminearum PH-1 hypothetical protein (526 aa)	specific	316078	45	500	6.89884e-39	146.69	pfam13520	AA_permease_2	-	cl26159	Amino acid permease; Amino acid permease.
FGSG_07701	FGSG_07701T0 | FGSG_07701 | Fusarium graminearum PH-1 hypothetical protein (526 aa)	superfamily	330980	45	500	6.89884e-39	146.69	cl26159	AA_permease_2 superfamily	-	-	Amino acid permease; Amino acid permease.
FGSG_07701	FGSG_07701T0 | FGSG_07701 | Fusarium graminearum PH-1 hypothetical protein (526 aa)	specific	223605	32	518	3.64183e-28	116.802	COG0531	PotE	-	cl26159	Amino acid transporter [Amino acid transport and metabolism]; Amino acid transporters [Amino acid transport and metabolism].
FGSG_07702	FGSG_07702T0 | FGSG_07702 | Fusarium graminearum PH-1 hypothetical protein (415 aa)	specific	306621	14	390	1.47553e-43	154.582	pfam00144	Beta-lactamase	-	cl21491	Beta-lactamase; This family appears to be distantly related to pfam00905 and PF00768 D-alanyl-D-alanine carboxypeptidase.
FGSG_07702	FGSG_07702T0 | FGSG_07702 | Fusarium graminearum PH-1 hypothetical protein (415 aa)	superfamily	328749	14	390	1.47553e-43	154.582	cl21491	Transpeptidase superfamily	-	-	Penicillin binding protein transpeptidase domain; The active site serine is conserved in all members of this family.
FGSG_07702	FGSG_07702T0 | FGSG_07702 | Fusarium graminearum PH-1 hypothetical protein (415 aa)	specific	224594	7	384	4.39956e-39	144.368	COG1680	AmpC	-	cl21491	CubicO group peptidase, beta-lactamase class C family [Defense mechanisms]; Beta-lactamase class C and other penicillin binding proteins [Defense mechanisms].
FGSG_07702	FGSG_07702T0 | FGSG_07702 | Fusarium graminearum PH-1 hypothetical protein (415 aa)	non-specific	179620	14	379	4.37119e-16	79.449	PRK03642	PRK03642	-	cl21491	putative periplasmic esterase; Provisional
FGSG_07704	FGSG_07704T0 | FGSG_07704 | Fusarium graminearum PH-1 hypothetical protein (296 aa)	specific	316196	56	157	2.37499e-07	47.9456	pfam13649	Methyltransf_25	-	cl17173	Methyltransferase domain; This family appears to be a methyltransferase domain.
FGSG_07704	FGSG_07704T0 | FGSG_07704 | Fusarium graminearum PH-1 hypothetical protein (296 aa)	superfamily	327401	56	157	2.37499e-07	47.9456	cl17173	AdoMet_MTases superfamily	-	-	S-adenosylmethionine-dependent methyltransferases (SAM or AdoMet-MTase), class I; AdoMet-MTases are enzymes that use S-adenosyl-L-methionine (SAM or AdoMet) as a substrate for methyltransfer, creating the product S-adenosyl-L-homocysteine (AdoHcy). There are at least five structurally distinct families of AdoMet-MTases, class I being the largest and most diverse. Within this class enzymes can be classified by different substrate specificities (small molecules, lipids, nucleic acids, etc.) and different target atoms for methylation (nitrogen, oxygen, carbon, sulfur, etc.).
FGSG_07704	FGSG_07704T0 | FGSG_07704 | Fusarium graminearum PH-1 hypothetical protein (296 aa)	specific	223574	50	168	0.000461165	40.6529	COG0500	SmtA	C	cl28099	SAM-dependent methyltransferase [Secondary metabolites biosynthesis, transport and catabolism, General function prediction only]; SAM-dependent methyltransferases [Secondary metabolites biosynthesis, transport, and catabolism / General function prediction only].
FGSG_07704	FGSG_07704T0 | FGSG_07704 | Fusarium graminearum PH-1 hypothetical protein (296 aa)	superfamily	332920	50	168	0.000461165	40.6529	cl28099	SmtA superfamily	C	-	SAM-dependent methyltransferase [Secondary metabolites biosynthesis, transport and catabolism, General function prediction only]; SAM-dependent methyltransferases [Secondary metabolites biosynthesis, transport, and catabolism / General function prediction only].
FGSG_07704	FGSG_07704T0 | FGSG_07704 | Fusarium graminearum PH-1 hypothetical protein (296 aa)	specific	100107	55	165	0.000925489	37.7947	cd02440	AdoMet_MTases	-	cl17173	S-adenosylmethionine-dependent methyltransferases (SAM or AdoMet-MTase), class I; AdoMet-MTases are enzymes that use S-adenosyl-L-methionine (SAM or AdoMet) as a substrate for methyltransfer, creating the product S-adenosyl-L-homocysteine (AdoHcy). There are at least five structurally distinct families of AdoMet-MTases, class I being the largest and most diverse. Within this class enzymes can be classified by different substrate specificities (small molecules, lipids, nucleic acids, etc.) and different target atoms for methylation (nitrogen, oxygen, carbon, sulfur, etc.).
FGSG_07704	FGSG_07704T0 | FGSG_07704 | Fusarium graminearum PH-1 hypothetical protein (296 aa)	non-specific	178974	26	71	0.0050663	37.1059	PRK00312	pcm	NC	cl17173	protein-L-isoaspartate O-methyltransferase; Reviewed
FGSG_07704	FGSG_07704T0 | FGSG_07704 | Fusarium graminearum PH-1 hypothetical protein (296 aa)	superfamily	327401	26	71	0.0050663	37.1059	cl17173	AdoMet_MTases superfamily	NC	-	S-adenosylmethionine-dependent methyltransferases (SAM or AdoMet-MTase), class I; AdoMet-MTases are enzymes that use S-adenosyl-L-methionine (SAM or AdoMet) as a substrate for methyltransfer, creating the product S-adenosyl-L-homocysteine (AdoHcy). There are at least five structurally distinct families of AdoMet-MTases, class I being the largest and most diverse. Within this class enzymes can be classified by different substrate specificities (small molecules, lipids, nucleic acids, etc.) and different target atoms for methylation (nitrogen, oxygen, carbon, sulfur, etc.).
FGSG_07705	FGSG_07705T0 | FGSG_07705 | Fusarium graminearum PH-1 hypothetical protein (720 aa)	specific	311128	228	380	3.40789e-36	132.867	pfam06985	HET	-	cl06163	Heterokaryon incompatibility protein (HET); This family represents a conserved region approximately 150 residues long within various heterokaryon incompatibility proteins that seem to be restricted to ascomycete fungi. Genetic differences in specific het genes prevent a viable heterokaryotic fungal cell from being formed by the fusion of filaments from two different wild-type strains. Many family members also contain the pfam00400 repeat and the pfam05729 domain.
FGSG_07705	FGSG_07705T0 | FGSG_07705 | Fusarium graminearum PH-1 hypothetical protein (720 aa)	superfamily	311128	228	380	3.40789e-36	132.867	cl06163	HET superfamily	-	-	Heterokaryon incompatibility protein (HET); This family represents a conserved region approximately 150 residues long within various heterokaryon incompatibility proteins that seem to be restricted to ascomycete fungi. Genetic differences in specific het genes prevent a viable heterokaryotic fungal cell from being formed by the fusion of filaments from two different wild-type strains. Many family members also contain the pfam00400 repeat and the pfam05729 domain.
FGSG_07707	FGSG_07707T0 | FGSG_07707 | Fusarium graminearum PH-1 hypothetical protein (320 aa)	specific	223528	4	255	1.33603e-11	64.193	COG0451	WcaG	-	cl25660	Nucleoside-diphosphate-sugar epimerase [Cell wall/membrane/envelope biogenesis]; Nucleoside-diphosphate-sugar epimerases [Cell envelope biogenesis, outer membrane / Carbohydrate transport and metabolism].
FGSG_07707	FGSG_07707T0 | FGSG_07707 | Fusarium graminearum PH-1 hypothetical protein (320 aa)	superfamily	330481	4	255	1.33603e-11	64.193	cl25660	Epimerase superfamily	-	-	NAD dependent epimerase/dehydratase family; This family of proteins utilize NAD as a cofactor. The proteins in this family use nucleotide-sugar substrates for a variety of chemical reactions.
FGSG_07707	FGSG_07707T0 | FGSG_07707 | Fusarium graminearum PH-1 hypothetical protein (320 aa)	non-specific	187555	6	188	1.16246e-07	51.0877	cd05244	BVR-B_like_SDR_a	-	cl25409	biliverdin IX beta reductase (BVR-B, aka flavin reductase)-like proteins; atypical (a) SDRs; Human BVR-B catalyzes pyridine nucleotide-dependent production of bilirubin-IX beta during fetal development; in the adult BVR-B has flavin and ferric reductase activities. Human BVR-B catalyzes the reduction of FMN, FAD, and riboflavin. Recognition of flavin occurs mostly by hydrophobic interactions, accounting for the broad substrate specificity. Atypical SDRs are distinct from classical SDRs. BVR-B does not share the key catalytic triad, or conserved tyrosine typical of SDRs. The glycine-rich NADP-binding motif of BVR-B is GXXGXXG, which is similar but not identical to the pattern seen in extended SDRs. Atypical SDRs generally lack the catalytic residues characteristic of the SDRs, and their glycine-rich NAD(P)-binding motif is often different from the forms normally seen in classical or extended SDRs. Atypical SDRs include biliverdin IX beta reductase (BVR-B,aka flavin reductase), NMRa (a negative transcriptional regulator of various fungi), progesterone 5-beta-reductase like proteins, phenylcoumaran benzylic ether and pinoresinol-lariciresinol reductases, phenylpropene synthases, eugenol synthase, triphenylmethane reductase, isoflavone reductases, and others. SDRs are a functionally diverse family of oxidoreductases that have a single domain with a structurally conserved Rossmann fold, an NAD(P)(H)-binding region, and a structurally diverse C-terminal region. Sequence identity between different SDR enzymes is typically in the 15-30% range; they catalyze a wide range of activities including the metabolism of steroids, cofactors, carbohydrates, lipids, aromatic compounds, and amino acids, and act in redox sensing. Classical SDRs have an TGXXX[AG]XG cofactor binding motif and a YXXXK active site motif, with the Tyr residue of the active site motif serving as a critical catalytic residue (Tyr-151, human 15-hydroxyprostaglandin dehydrogenase numbering). In addition to the Tyr and Lys, there is often an upstream Ser and/or an Asn, contributing to the active site; while substrate binding is in the C-terminal region, which determines specificity. The standard reaction mechanism is a 4-pro-S hydride transfer and proton relay involving the conserved Tyr and Lys, a water molecule stabilized by Asn, and nicotinamide. In addition to the Rossmann fold core region typical of all SDRs, extended SDRs have a less conserved C-terminal extension of approximately 100 amino acids, and typically have a TGXXGXXG cofactor binding motif. Complex (multidomain) SDRs such as ketoreductase domains of fatty acid synthase have a GGXGXXG NAD(P)-binding motif and an altered active site motif (YXXXN). Fungal type ketoacyl reductases have a TGXXXGX(1-2)G NAD(P)-binding motif.
FGSG_07707	FGSG_07707T0 | FGSG_07707 | Fusarium graminearum PH-1 hypothetical protein (320 aa)	superfamily	330230	6	188	1.16246e-07	51.0877	cl25409	SDR superfamily	-	-	Short-chain dehydrogenases/reductases (SDR); SDRs are a functionally diverse family of oxidoreductases that have a single domain with a structurally conserved Rossmann fold (alpha/beta folding pattern with a central beta-sheet), an NAD(P)(H)-binding region, and a structurally diverse C-terminal region. Classical SDRs are typically about 250 residues long, while extended SDRs are approximately 350 residues. Sequence identity between different SDR enzymes are typically in the 15-30% range, but the enzymes share the Rossmann fold NAD-binding motif and characteristic NAD-binding and catalytic sequence patterns. These enzymes catalyze a wide range of activities including the metabolism of steroids, cofactors, carbohydrates, lipids, aromatic compounds, and amino acids, and act in redox sensing. Classical SDRs have an TGXXX[AG]XG cofactor binding motif and a YXXXK active site motif, with the Tyr residue of the active site motif serving as a critical catalytic residue (Tyr-151, human prostaglandin dehydrogenase (PGDH) numbering). In addition to the Tyr and Lys, there is often an upstream Ser (Ser-138, PGDH numbering) and/or an Asn (Asn-107, PGDH numbering) contributing to the active site; while substrate binding is in the C-terminal region, which determines specificity. The standard reaction mechanism is a 4-pro-S hydride transfer and proton relay involving the conserved Tyr and Lys, a water molecule stabilized by Asn, and nicotinamide. Extended SDRs have additional elements in the C-terminal region, and typically have a TGXXGXXG cofactor binding motif. Complex (multidomain) SDRs such as ketoreductase (KR) domains of fatty acid synthase have a GGXGXXG NAD(P)-binding motif and an altered active site motif (YXXXN). Fungal type KRs have a TGXXXGX(1-2)G NAD(P)-binding motif. Some atypical SDRs have lost catalytic activity and/or have an unusual NAD(P)-binding motif and missing or unusual active site residues. Reactions catalyzed within the SDR family include isomerization, decarboxylation, epimerization, C=N bond reduction, dehydratase activity, dehalogenation, Enoyl-CoA reduction, and carbonyl-alcohol oxidoreduction.
FGSG_07707	FGSG_07707T0 | FGSG_07707 | Fusarium graminearum PH-1 hypothetical protein (320 aa)	non-specific	316022	8	178	1.27012e-07	50.6719	pfam13460	NAD_binding_10	-	cl21454	NAD(P)H-binding; NAD(P)H-binding.
FGSG_07707	FGSG_07707T0 | FGSG_07707 | Fusarium graminearum PH-1 hypothetical protein (320 aa)	superfamily	328723	8	178	1.27012e-07	50.6719	cl21454	NADB_Rossmann superfamily	-	-	Rossmann-fold NAD(P)(+)-binding proteins; A large family of proteins that share a Rossmann-fold NAD(P)H/NAD(P)(+) binding (NADB) domain. The NADB domain is found in numerous dehydrogenases of metabolic pathways such as glycolysis, and many other redox enzymes. NAD binding involves numerous hydrogen-bonds and van der Waals contacts, in particular H-bonding of residues in a turn between the first strand and the subsequent helix of the Rossmann-fold topology. Characteristically, this turn exhibits a consensus binding pattern similar to GXGXXG, in which the first 2 glycines participate in NAD(P)-binding, and the third facilitates close packing of the helix to the beta-strand. Typically, proteins in this family contain a second domain in addition to the NADB domain, which is responsible for specifically binding a substrate and catalyzing a particular enzymatic reaction.
FGSG_07707	FGSG_07707T0 | FGSG_07707 | Fusarium graminearum PH-1 hypothetical protein (320 aa)	non-specific	273489	3	70	0.00109214	40.0558	TIGR01181	dTDP_gluc_dehyt	C	cl25660	dTDP-glucose 4,6-dehydratase; This protein is related to UDP-glucose 4-epimerase (GalE) and likewise has an NAD cofactor. [Cell envelope, Biosynthesis and degradation of surface polysaccharides and lipopolysaccharides]
FGSG_07708	FGSG_07708T0 | FGSG_07708 | Fusarium graminearum PH-1 hypothetical protein (308 aa)	non-specific	310552	89	277	6.39969e-17	76.733	pfam06041	DUF924	N	cl01561	Bacterial protein of unknown function (DUF924); This family consists of several hypothetical bacterial proteins of unknown function. Structurally, this family resembles TPR-like repeats.
FGSG_07708	FGSG_07708T0 | FGSG_07708 | Fusarium graminearum PH-1 hypothetical protein (308 aa)	superfamily	321568	89	277	6.39969e-17	76.733	cl01561	DUF924 superfamily	N	-	Bacterial protein of unknown function (DUF924); This family consists of several hypothetical bacterial proteins of unknown function. Structurally, this family resembles TPR-like repeats.
FGSG_07708	FGSG_07708T0 | FGSG_07708 | Fusarium graminearum PH-1 hypothetical protein (308 aa)	non-specific	226325	89	280	9.39603e-09	53.9187	COG3803	COG3803	N	cl01561	Uncharacterized conserved protein, DUF924 family [Function unknown]; Uncharacterized protein conserved in bacteria [Function unknown].
FGSG_07709	FGSG_07709T0 | FGSG_07709 | Fusarium graminearum PH-1 hypothetical protein (631 aa)	non-specific	275056	340	480	0.00181281	39.6061	TIGR04211	SH3_and_anchor	N	cl25512	SH3 domain protein; Members of this protein family have a signal peptide, a strongly conserved SH3 domain, a variable region, and then a C-terminal hydrophobic transmembrane alpha helix region.
FGSG_07709	FGSG_07709T0 | FGSG_07709 | Fusarium graminearum PH-1 hypothetical protein (631 aa)	superfamily	275056	340	480	0.00181281	39.6061	cl25512	SH3_and_anchor superfamily	N	-	SH3 domain protein; Members of this protein family have a signal peptide, a strongly conserved SH3 domain, a variable region, and then a C-terminal hydrophobic transmembrane alpha helix region.
FGSG_07714	FGSG_07714T0 | FGSG_07714 | Fusarium graminearum PH-1 hypothetical protein (169 aa)	non-specific	226406	94	168	0.000729746	39.0755	COG3889	COG3889	N	cl28569	Predicted periplasmic protein [Function unknown]; Predicted solute binding protein [General function prediction only].
FGSG_07714	FGSG_07714T0 | FGSG_07714 | Fusarium graminearum PH-1 hypothetical protein (169 aa)	superfamily	226406	94	168	0.000729746	39.0755	cl28569	COG3889 superfamily	N	-	Predicted periplasmic protein [Function unknown]; Predicted solute binding protein [General function prediction only].
FGSG_07715	FGSG_07715T0 | FGSG_07715 | Fusarium graminearum PH-1 hypothetical protein (350 aa)	specific	316049	116	266	1.48592e-19	84.0049	pfam13489	Methyltransf_23	-	cl17173	Methyltransferase domain; This family appears to be a methyltransferase domain.
FGSG_07715	FGSG_07715T0 | FGSG_07715 | Fusarium graminearum PH-1 hypothetical protein (350 aa)	superfamily	327401	116	266	1.48592e-19	84.0049	cl17173	AdoMet_MTases superfamily	-	-	S-adenosylmethionine-dependent methyltransferases (SAM or AdoMet-MTase), class I; AdoMet-MTases are enzymes that use S-adenosyl-L-methionine (SAM or AdoMet) as a substrate for methyltransfer, creating the product S-adenosyl-L-homocysteine (AdoHcy). There are at least five structurally distinct families of AdoMet-MTases, class I being the largest and most diverse. Within this class enzymes can be classified by different substrate specificities (small molecules, lipids, nucleic acids, etc.) and different target atoms for methylation (nitrogen, oxygen, carbon, sulfur, etc.).
FGSG_07715	FGSG_07715T0 | FGSG_07715 | Fusarium graminearum PH-1 hypothetical protein (350 aa)	specific	100107	116	205	8.62048e-10	55.1286	cd02440	AdoMet_MTases	-	cl17173	S-adenosylmethionine-dependent methyltransferases (SAM or AdoMet-MTase), class I; AdoMet-MTases are enzymes that use S-adenosyl-L-methionine (SAM or AdoMet) as a substrate for methyltransfer, creating the product S-adenosyl-L-homocysteine (AdoHcy). There are at least five structurally distinct families of AdoMet-MTases, class I being the largest and most diverse. Within this class enzymes can be classified by different substrate specificities (small molecules, lipids, nucleic acids, etc.) and different target atoms for methylation (nitrogen, oxygen, carbon, sulfur, etc.).
FGSG_07715	FGSG_07715T0 | FGSG_07715 | Fusarium graminearum PH-1 hypothetical protein (350 aa)	non-specific	225136	116	203	1.01842e-06	48.7996	COG2226	UbiE	NC	cl17173	Ubiquinone/menaquinone biosynthesis C-methylase UbiE [Coenzyme transport and metabolism]; Methylase involved in ubiquinone/menaquinone biosynthesis [Coenzyme metabolism].
FGSG_07715	FGSG_07715T0 | FGSG_07715 | Fusarium graminearum PH-1 hypothetical protein (350 aa)	non-specific	273884	117	203	2.18079e-06	47.6423	TIGR01934	MenG_MenH_UbiE	C	cl17173	ubiquinone/menaquinone biosynthesis methyltransferases; This model represents a family of methyltransferases involved in the biosynthesis of menaquinone and ubiqinone. Some members such as the UbiE enzyme from E. coli are believed to act in both pathways, while others may act in only the menaquinone pathway. These methyltransferases are members of the UbiE/CoQ family of methyltransferases (pfam01209) which also contains ubiquinone methyltransferases and other methyltransferases. Members of this clade include a wide distribution of bacteria and eukaryotes, but no archaea. An outgroup for this clade is provided by the phosphatidylethanolamine methyltransferase (EC 2.1.1.17) from Rhodobacter sphaeroides. Note that a number of non-orthologous genes which are members of pfam03737 have been erroneously annotated as MenG methyltransferases. [Biosynthesis of cofactors, prosthetic groups, and carriers, Menaquinone and ubiquinone]
FGSG_07715	FGSG_07715T0 | FGSG_07715 | Fusarium graminearum PH-1 hypothetical protein (350 aa)	non-specific	177970	116	205	2.84122e-06	48.5936	PLN02336	PLN02336	NC	cl28101	phosphoethanolamine N-methyltransferase
FGSG_07715	FGSG_07715T0 | FGSG_07715 | Fusarium graminearum PH-1 hypothetical protein (350 aa)	superfamily	332922	116	205	2.84122e-06	48.5936	cl28101	PLN02336 superfamily	NC	-	phosphoethanolamine N-methyltransferase
FGSG_07716	FGSG_07716T0 | FGSG_07716 | Fusarium graminearum PH-1 hypothetical protein (401 aa)	non-specific	320094	12	196	7.18632e-22	93.5701	cd14940	7tmE_cAMP_R_Slime_mold	C	cl28897	slime mold cyclic AMP receptor, member of the class E family of seven-transmembrane G protein-coupled receptors; This family represents the class E of seven-transmembrane G-protein coupled receptors found in soil-living amoebas, commonly referred to as slime molds. The class E family includes cAMP receptors (cAR1-4) and cAMP receptors-like proteins (CrlA-C) from Dictyostelium discoideum, and their highly homologous cAMP receptors (TasA and TasB) from Polysphondylium pallidum. So far, four subtypes of cAMP receptors (cAR1-4) have been identified that play an essential role in the detection and transmit of the periodic extracellular cAMP waves that regulate chemotactic cell movement during Dictyostelium development, from the unicellular amoeba aggregate into many multicellular slugs and then differentiate into a sporocarp, a fruiting body with cells specialized for different functions. These four subtypes differ in their expression levels and patterns during development. cAR1 is high-affinity receptor that is the first one to be expressed highly during early aggregation and continues to be expressed at low levels during later developmental stages. cAR1 detects extracellular cAMP and is coupled to G-alpha2 protein. Cells lacking cAR1 fail to aggregate, demonstrating that cAR1 is responsible for aggregation. During later aggregation the high-affinity cAR3 receptor is expressed at low levels. Nonetheless, cells lacking cAR3 do not show an obviously altered pattern of development and are still able to aggregate into fruiting bodies. In contrast, cAR2 and cAR4 are low affinity receptors expressed predominantly after aggregation in pre-stalk cells. cAR2 is essential for normal tip formation and deletion of the receptor arrests development at the mound stage. On the other hand, CAR4 regulates axial patterning and cellular differentiation, and deletion of the receptor results in defects during culmination. Furthermore, three cAMP receptor-like proteins (CrlA-C) were identified in Dictyostelium that show limited sequence similarity to the cAMP receptors. Of these CrlA is thought to be required for normal cell growth and tip formation in developing aggregates.
FGSG_07716	FGSG_07716T0 | FGSG_07716 | Fusarium graminearum PH-1 hypothetical protein (401 aa)	superfamily	333717	12	196	7.18632e-22	93.5701	cl28897	7tm_GPCRs superfamily	C	-	seven-transmembrane G protein-coupled receptor superfamily; This hierarchical evolutionary model represents the seven-transmembrane (7TM) receptors, often referred to as G protein-coupled receptors (GPCRs), which transmit physiological signals from the outside of the cell to the inside via G proteins. GPCRs constitute the largest known superfamily of transmembrane receptors across the three kingdoms of life that respond to a wide variety of extracellular stimuli including peptides, lipids, neurotransmitters, amino acids, hormones, and sensory stimuli such as light, smell and taste. All GPCRs share a common structural architecture comprising of seven-transmembrane (TM) alpha-helices interconnected by three extracellular and three intracellular loops. A general feature of GPCR signaling is agonist-induced conformational changes in the receptors, leading to activation of the heterotrimeric G proteins, which consist of the guanine nucleotide-binding G-alpha subunit and the dimeric G-beta-gamma subunits. The activated G proteins then bind to and activate numerous downstream effector proteins, which generate second messengers that mediate a broad range of cellular and physiological processes. However, some 7TM receptors, such as the type 1 microbial rhodopsins, do not activate G proteins. Based on sequence similarity, GPCRs can be divided into six major classes: class A (the rhodopsin-like family), class B (the Methuselah-like, adhesion and secretin-like receptor family), class C (the metabotropic glutamate receptor family), class D (the fungal mating pheromone receptors), class E (the cAMP receptor family), and class F (the frizzled/smoothened receptor family). Nearly 800 human GPCR genes have been identified and are involved essentially in all major physiological processes. Approximately 40% of clinically marketed drugs mediate their effects through modulation of GPCR function for the treatment of a variety of human diseases including bacterial infections.
FGSG_07716	FGSG_07716T0 | FGSG_07716 | Fusarium graminearum PH-1 hypothetical protein (401 aa)	non-specific	283188	24	188	7.52812e-07	50.1694	pfam05462	Dicty_CAR	C	cl27462	Slime mold cyclic AMP receptor; This family consists of cyclic AMP receptor (CAR) proteins from slime molds. CAR proteins are responsible for controlling development in Dictyostelium discoideum.
FGSG_07716	FGSG_07716T0 | FGSG_07716 | Fusarium graminearum PH-1 hypothetical protein (401 aa)	superfamily	283188	24	188	7.52812e-07	50.1694	cl27462	Dicty_CAR superfamily	C	-	Slime mold cyclic AMP receptor; This family consists of cyclic AMP receptor (CAR) proteins from slime molds. CAR proteins are responsible for controlling development in Dictyostelium discoideum.
FGSG_07719	FGSG_07719T0 | FGSG_07719 | Fusarium graminearum PH-1 hypothetical protein (1056 aa)	specific	238125	826	951	2.10397e-36	133.663	cd00204	ANK	-	cl02529	ankyrin repeats; ankyrin repeats mediate protein-protein interactions in very diverse families of proteins. The number of ANK repeats in a protein can range from 2 to over 20 (ankyrins, for example). ANK repeats may occur in combinations with other types of domains. The structural repeat unit contains two antiparallel helices and a beta-hairpin, repeats are stacked in a superhelical arrangement; this alignment contains 4 consecutive repeats.
FGSG_07719	FGSG_07719T0 | FGSG_07719 | Fusarium graminearum PH-1 hypothetical protein (1056 aa)	superfamily	321973	826	951	2.10397e-36	133.663	cl02529	ANK superfamily	-	-	ankyrin repeats; ankyrin repeats mediate protein-protein interactions in very diverse families of proteins. The number of ANK repeats in a protein can range from 2 to over 20 (ankyrins, for example). ANK repeats may occur in combinations with other types of domains. The structural repeat unit contains two antiparallel helices and a beta-hairpin, repeats are stacked in a superhelical arrangement; this alignment contains 4 consecutive repeats.
FGSG_07719	FGSG_07719T0 | FGSG_07719 | Fusarium graminearum PH-1 hypothetical protein (1056 aa)	specific	238125	723	849	1.51141e-26	105.158	cd00204	ANK	-	cl02529	ankyrin repeats; ankyrin repeats mediate protein-protein interactions in very diverse families of proteins. The number of ANK repeats in a protein can range from 2 to over 20 (ankyrins, for example). ANK repeats may occur in combinations with other types of domains. The structural repeat unit contains two antiparallel helices and a beta-hairpin, repeats are stacked in a superhelical arrangement; this alignment contains 4 consecutive repeats.
FGSG_07719	FGSG_07719T0 | FGSG_07719 | Fusarium graminearum PH-1 hypothetical protein (1056 aa)	superfamily	321973	723	849	1.51141e-26	105.158	cl02529	ANK superfamily	-	-	ankyrin repeats; ankyrin repeats mediate protein-protein interactions in very diverse families of proteins. The number of ANK repeats in a protein can range from 2 to over 20 (ankyrins, for example). ANK repeats may occur in combinations with other types of domains. The structural repeat unit contains two antiparallel helices and a beta-hairpin, repeats are stacked in a superhelical arrangement; this alignment contains 4 consecutive repeats.
FGSG_07719	FGSG_07719T0 | FGSG_07719 | Fusarium graminearum PH-1 hypothetical protein (1056 aa)	non-specific	222980	676	955	1.33012e-24	108.573	PHA03095	PHA03095	C	cl26073	ankyrin-like protein; Provisional
FGSG_07719	FGSG_07719T0 | FGSG_07719 | Fusarium graminearum PH-1 hypothetical protein (1056 aa)	superfamily	330894	676	955	1.33012e-24	108.573	cl26073	Ank_2 superfamily	C	-	Ankyrin repeats (3 copies); Ankyrin repeats (3 copies).
FGSG_07719	FGSG_07719T0 | FGSG_07719 | Fusarium graminearum PH-1 hypothetical protein (1056 aa)	specific	315466	869	952	1.62111e-18	81.3093	pfam12796	Ank_2	-	cl26073	Ankyrin repeats (3 copies); Ankyrin repeats (3 copies).
FGSG_07719	FGSG_07719T0 | FGSG_07719 | Fusarium graminearum PH-1 hypothetical protein (1056 aa)	specific	223738	761	970	1.65849e-17	82.9499	COG0666	ANKYR	-	cl26073	Ankyrin repeat [Signal transduction mechanisms]; FOG: Ankyrin repeat [General function prediction only].
FGSG_07719	FGSG_07719T0 | FGSG_07719 | Fusarium graminearum PH-1 hypothetical protein (1056 aa)	non-specific	222980	662	920	1.12876e-15	80.8391	PHA03095	PHA03095	C	cl26073	ankyrin-like protein; Provisional
FGSG_07719	FGSG_07719T0 | FGSG_07719 | Fusarium graminearum PH-1 hypothetical protein (1056 aa)	superfamily	330894	662	920	1.12876e-15	80.8391	cl26073	Ank_2 superfamily	C	-	Ankyrin repeats (3 copies); Ankyrin repeats (3 copies).
FGSG_07719	FGSG_07719T0 | FGSG_07719 | Fusarium graminearum PH-1 hypothetical protein (1056 aa)	specific	223738	663	809	4.08028e-13	69.8531	COG0666	ANKYR	-	cl26073	Ankyrin repeat [Signal transduction mechanisms]; FOG: Ankyrin repeat [General function prediction only].
FGSG_07719	FGSG_07719T0 | FGSG_07719 | Fusarium graminearum PH-1 hypothetical protein (1056 aa)	specific	315466	733	827	4.43606e-12	62.8197	pfam12796	Ank_2	-	cl26073	Ankyrin repeats (3 copies); Ankyrin repeats (3 copies).
FGSG_07719	FGSG_07719T0 | FGSG_07719 | Fusarium graminearum PH-1 hypothetical protein (1056 aa)	non-specific	222939	545	810	1.14355e-07	55.2714	PHA02878	PHA02878	C	cl26073	ankyrin repeat protein; Provisional
FGSG_07719	FGSG_07719T0 | FGSG_07719 | Fusarium graminearum PH-1 hypothetical protein (1056 aa)	superfamily	330894	545	810	1.14355e-07	55.2714	cl26073	Ank_2 superfamily	C	-	Ankyrin repeats (3 copies); Ankyrin repeats (3 copies).
FGSG_07719	FGSG_07719T0 | FGSG_07719 | Fusarium graminearum PH-1 hypothetical protein (1056 aa)	non-specific	273311	720	844	9.09363e-06	49.6942	TIGR00870	trp	C	cl26777	transient-receptor-potential calcium channel protein; The Transient Receptor Potential Ca2+ Channel (TRP-CC) Family (TC. 1.A.4)The TRP-CC family has also been called the store-operated calcium channel (SOC) family. The prototypical members include the Drosophila retinal proteinsTRP and TRPL (Montell and Rubin, 1989; Hardie and Minke, 1993). SOC members of the family mediate the entry of extracellular Ca2+ into cells in responseto depletion of intracellular Ca2+ stores (Clapham, 1996) and agonist stimulated production of inositol-1,4,5 trisphosphate (IP3). One member of the TRP-CCfamily, mammalian Htrp3, has been shown to form a tight complex with the IP3 receptor (TC #1.A.3.2.1). This interaction is apparently required for IP3 tostimulate Ca2+ release via Htrp3. The vanilloid receptor subtype 1 (VR1), which is the receptor for capsaicin (the ?hot? ingredient in chili peppers) and servesas a heat-activated ion channel in the pain pathway (Caterina et al., 1997), is also a member of this family. The stretch-inhibitable non-selective cation channel(SIC) is identical to the vanilloid receptor throughout all of its first 700 residues, but it exhibits a different sequence in its last 100 residues. VR1 and SICtransport monovalent cations as well as Ca2+. VR1 is about 10x more permeable to Ca2+ than to monovalent ions. Ca2+ overload probably causes cell deathafter chronic exposure to capsaicin. (McCleskey and Gold, 1999). [Transport and binding proteins, Cations and iron carrying compounds]
FGSG_07719	FGSG_07719T0 | FGSG_07719 | Fusarium graminearum PH-1 hypothetical protein (1056 aa)	superfamily	331598	720	844	9.09363e-06	49.6942	cl26777	TRP_2 superfamily	C	-	Transient receptor ion channel II; This domain is found in the transient receptor ion channel (Trp) family of proteins. There is strong evidence that Trp proteins are structural elements of calcium-ion entry channels activated by G protein-coupled receptors. This domain does not tend to appear with the TRP domain (pfam06011) but is often found to the C-terminus of Ankyrin repeats (pfam00023).
FGSG_07719	FGSG_07719T0 | FGSG_07719 | Fusarium graminearum PH-1 hypothetical protein (1056 aa)	specific	316185	696	748	1.00487e-05	43.4253	pfam13637	Ank_4	-	cl26073	Ankyrin repeats (many copies); Ankyrin repeats (many copies).
FGSG_07719	FGSG_07719T0 | FGSG_07719 | Fusarium graminearum PH-1 hypothetical protein (1056 aa)	specific	223738	544	741	4.56557e-05	45.9707	COG0666	ANKYR	-	cl26073	Ankyrin repeat [Signal transduction mechanisms]; FOG: Ankyrin repeat [General function prediction only].
FGSG_07719	FGSG_07719T0 | FGSG_07719 | Fusarium graminearum PH-1 hypothetical protein (1056 aa)	specific	197603	930	955	0.000652573	37.9526	smart00248	ANK	-	cl02529	ankyrin repeats; Ankyrin repeats are about 33 amino acids long and occur in at least four consecutive copies. They are involved in protein-protein interactions. The core of the repeat seems to be an helix-loop-helix structure.
FGSG_07720	FGSG_07720T0 | FGSG_07720 | Fusarium graminearum PH-1 hypothetical protein (543 aa)	non-specific	129794	53	389	4.02005e-28	117.095	TIGR00711	efflux_EmrB	C	cl27908	drug resistance transporter, EmrB/QacA subfamily; This subfamily of drug efflux proteins, a part of the major faciliator family, is predicted to have 14 potential membrane-spanning regions. Members with known activities include EmrB (multiple drug resistance efflux pump) in E. coli, FarB (antibacterial fatty acid resistance) in Neisseria gonorrhoeae, TcmA (tetracenomycin C resistance) in Streptomyces glaucescens, etc. In most cases, the efflux pump is described as having a second component encoded in the same operon, such as EmrA of E. coli. [Cellular processes, Toxin production and resistance, Transport and binding proteins, Other]
FGSG_07720	FGSG_07720T0 | FGSG_07720 | Fusarium graminearum PH-1 hypothetical protein (543 aa)	superfamily	332729	53	389	4.02005e-28	117.095	cl27908	TRI12 superfamily	C	-	Fungal trichothecene efflux pump (TRI12); This family consists of several fungal specific trichothecene efflux pump proteins. Many of the genes involved in trichothecene toxin biosynthesis in Fusarium sporotrichioides are present within a gene cluster.It has been suggested that TRI12 may play a role in F. sporotrichioides self-protection against trichothecenes.
FGSG_07720	FGSG_07720T0 | FGSG_07720 | Fusarium graminearum PH-1 hypothetical protein (543 aa)	specific	311564	54	454	2.98508e-22	97.8802	pfam07690	MFS_1	-	cl26865	Major Facilitator Superfamily; Major Facilitator Superfamily.
FGSG_07720	FGSG_07720T0 | FGSG_07720 | Fusarium graminearum PH-1 hypothetical protein (543 aa)	superfamily	331686	54	454	2.98508e-22	97.8802	cl26865	MFS_1 superfamily	-	-	Major Facilitator Superfamily; Major Facilitator Superfamily.
FGSG_07720	FGSG_07720T0 | FGSG_07720 | Fusarium graminearum PH-1 hypothetical protein (543 aa)	specific	119392	52	467	1.50357e-20	92.7621	cd06174	MFS	-	cl21472	The Major Facilitator Superfamily (MFS) is a large and diverse group of secondary transporters that includes uniporters, symporters, and antiporters. MFS proteins facilitate the transport across cytoplasmic or internal membranes of a variety of substrates including ions, sugar phosphates, drugs, neurotransmitters, nucleosides, amino acids, and peptides. They do so using the electrochemical potential of the transported substrates. Uniporters transport a single substrate, while symporters and antiporters transport two substrates in the same or in opposite directions, respectively, across membranes. MFS proteins are typically 400 to 600 amino acids in length, and the majority contain 12 transmembrane alpha helices (TMs) connected by hydrophilic loops. The N- and C-terminal halves of these proteins display weak similarity and may be the result of a gene duplication/fusion event. Based on kinetic studies and the structures of a few bacterial superfamily members, GlpT (glycerol-3-phosphate transporter), LacY (lactose permease), and EmrD (multidrug transporter), MFS proteins are thought to function through a single substrate binding site, alternating-access mechanism involving a rocker-switch type of movement. Bacterial members function primarily for nutrient uptake, and as drug-efflux pumps to confer antibiotic resistance. Some MFS proteins have medical significance in humans such as the glucose transporter Glut4, which is impaired in type II diabetes, and glucose-6-phosphate transporter (G6PT), which causes glycogen storage disease when mutated.
FGSG_07720	FGSG_07720T0 | FGSG_07720 | Fusarium graminearum PH-1 hypothetical protein (543 aa)	superfamily	328737	52	467	1.50357e-20	92.7621	cl21472	MFS superfamily	-	-	The Major Facilitator Superfamily (MFS) is a large and diverse group of secondary transporters that includes uniporters, symporters, and antiporters. MFS proteins facilitate the transport across cytoplasmic or internal membranes of a variety of substrates including ions, sugar phosphates, drugs, neurotransmitters, nucleosides, amino acids, and peptides. They do so using the electrochemical potential of the transported substrates. Uniporters transport a single substrate, while symporters and antiporters transport two substrates in the same or in opposite directions, respectively, across membranes. MFS proteins are typically 400 to 600 amino acids in length, and the majority contain 12 transmembrane alpha helices (TMs) connected by hydrophilic loops. The N- and C-terminal halves of these proteins display weak similarity and may be the result of a gene duplication/fusion event. Based on kinetic studies and the structures of a few bacterial superfamily members, GlpT (glycerol-3-phosphate transporter), LacY (lactose permease), and EmrD (multidrug transporter), MFS proteins are thought to function through a single substrate binding site, alternating-access mechanism involving a rocker-switch type of movement. Bacterial members function primarily for nutrient uptake, and as drug-efflux pumps to confer antibiotic resistance. Some MFS proteins have medical significance in humans such as the glucose transporter Glut4, which is impaired in type II diabetes, and glucose-6-phosphate transporter (G6PT), which causes glycogen storage disease when mutated.
FGSG_07720	FGSG_07720T0 | FGSG_07720 | Fusarium graminearum PH-1 hypothetical protein (543 aa)	non-specific	182502	58	397	1.8429e-17	84.7831	PRK10504	PRK10504	C	cl27908	putative transporter; Provisional
FGSG_07720	FGSG_07720T0 | FGSG_07720 | Fusarium graminearum PH-1 hypothetical protein (543 aa)	specific	225371	50	396	1.65772e-13	71.876	COG2814	AraJ	-	cl26865	Predicted arabinose efflux permease, MFS family [Carbohydrate transport and metabolism]; Arabinose efflux permease [Carbohydrate transport and metabolism].
FGSG_07721	FGSG_07721T0 | FGSG_07721 | Fusarium graminearum PH-1 hypothetical protein (604 aa)	specific	293766	44	498	0	568.335	cd16147	G6S	-	cl23718	glucosamine (N-acetyl)-6-sulfatase(G6S, GNS) AND sulfatase 1(SULF1); N-acetylglucosamine-6-sulfatase also known as glucosamine (N-acetyl)-6-sulfatase hydrolyzes of the 6-sulfate groups of the N-acetyl-D-glucosamine 6-sulfate units of heparan sulfate and keratan sulfate. Deficient of N-acetylglucosamine-6-sulfatase results in disease of Sanfilippo Syndrome type IIId or Mucopolysaccharidosis III (MPS-III), a rare autosomal recessive lysosomal storage disease. SULF1 encodes an extracellular heparan sulfate endosulfatase, that removes 6-O-sulfate groups from heparan sulfate chains of heparan sulfate proteoglycans (HSPGs).
FGSG_07721	FGSG_07721T0 | FGSG_07721 | Fusarium graminearum PH-1 hypothetical protein (604 aa)	superfamily	329031	44	498	0	568.335	cl23718	ALP_like superfamily	-	-	alkaline phosphatases and sulfatases; This family includes alkaline phosphatases and sulfatases. Alkaline phosphatases are non-specific phosphomonoesterases that catalyze the hydrolysis reaction via a phosphoseryl intermediate to produce inorganic phosphate and the corresponding alcohol, optimally at high pH. Alkaline phosphatase exists as a dimer, each monomer binding 2 zinc atoms and one magnesium atom, which are essential for enzymatic activity. Sulfatases catalyze the hydrolysis of sulfate esters from wide range of substrates, including steroids, carbohydrates and proteins. Sulfate esters may be formed from various alcohols and amines. The biological roles of sulfatase includes the cycling of sulfur in the environment, in the degradation of sulfated glycosaminoglycans and glycolipids in the lysosome, and in remodeling sulfated glycosaminoglycans in the extracellular space. Both alkaline phosphatase and sulfatase are essential for human metabolism. Deficiency of individual enzyme cause genetic diseases.
FGSG_07721	FGSG_07721T0 | FGSG_07721 | Fusarium graminearum PH-1 hypothetical protein (604 aa)	specific	307162	44	399	1.06288e-43	157.97	pfam00884	Sulfatase	-	cl23718	Sulfatase; Sulfatase.
FGSG_07721	FGSG_07721T0 | FGSG_07721 | Fusarium graminearum PH-1 hypothetical protein (604 aa)	specific	225661	40	496	8.01187e-41	154.558	COG3119	AslA	-	cl27311	Arylsulfatase A or related enzyme [Inorganic ion transport and metabolism]; Arylsulfatase A and related enzymes [Inorganic ion transport and metabolism].
FGSG_07721	FGSG_07721T0 | FGSG_07721 | Fusarium graminearum PH-1 hypothetical protein (604 aa)	superfamily	332132	40	496	8.01187e-41	154.558	cl27311	AslA superfamily	-	-	Arylsulfatase A or related enzyme [Inorganic ion transport and metabolism]; Arylsulfatase A and related enzymes [Inorganic ion transport and metabolism].
FGSG_07721	FGSG_07721T0 | FGSG_07721 | Fusarium graminearum PH-1 hypothetical protein (604 aa)	non-specific	237491	40	504	9.60855e-20	92.4243	PRK13759	PRK13759	-	cl27311	arylsulfatase; Provisional
FGSG_07721	FGSG_07721T0 | FGSG_07721 | Fusarium graminearum PH-1 hypothetical protein (604 aa)	non-specific	274570	41	520	5.07242e-18	87.0536	TIGR03417	chol_sulfatase	-	cl27311	choline-sulfatase; choline-sulfatase.
FGSG_07722	FGSG_07722T0 | FGSG_07722 | Fusarium graminearum PH-1 hypothetical protein (535 aa)	non-specific	131385	100	502	8.01905e-24	103.527	TIGR02332	HpaX	-	cl27298	4-hydroxyphenylacetate permease; This protein is a part of the Major Facilitator Superfamily (pfam07690). Member of this family are found in a number of proteobacterial genomes, but only in the context of having genes for 4-hydroxyphenylacetate (4-HPA) degradation. The protein is characterized by Prieto, et al. ( as 4-hydroxyphenylacetate permease in E. coli, where 3-HPA and 3,4-dihydroxyphenylacetate are shown to competitively inhibit 4-HPA transport and therefore also interact specificially.
FGSG_07722	FGSG_07722T0 | FGSG_07722 | Fusarium graminearum PH-1 hypothetical protein (535 aa)	superfamily	332119	100	502	8.01905e-24	103.527	cl27298	UhpC superfamily	-	-	Sugar phosphate permease [Carbohydrate transport and metabolism]; Sugar phosphate permease [Carbohydrate transport and metabolism].
FGSG_07722	FGSG_07722T0 | FGSG_07722 | Fusarium graminearum PH-1 hypothetical protein (535 aa)	specific	311564	136	504	2.72179e-13	70.9162	pfam07690	MFS_1	-	cl26865	Major Facilitator Superfamily; Major Facilitator Superfamily.
FGSG_07722	FGSG_07722T0 | FGSG_07722 | Fusarium graminearum PH-1 hypothetical protein (535 aa)	superfamily	331686	136	504	2.72179e-13	70.9162	cl26865	MFS_1 superfamily	-	-	Major Facilitator Superfamily; Major Facilitator Superfamily.
FGSG_07722	FGSG_07722T0 | FGSG_07722 | Fusarium graminearum PH-1 hypothetical protein (535 aa)	specific	119392	109	504	5.29599e-13	70.0353	cd06174	MFS	-	cl21472	The Major Facilitator Superfamily (MFS) is a large and diverse group of secondary transporters that includes uniporters, symporters, and antiporters. MFS proteins facilitate the transport across cytoplasmic or internal membranes of a variety of substrates including ions, sugar phosphates, drugs, neurotransmitters, nucleosides, amino acids, and peptides. They do so using the electrochemical potential of the transported substrates. Uniporters transport a single substrate, while symporters and antiporters transport two substrates in the same or in opposite directions, respectively, across membranes. MFS proteins are typically 400 to 600 amino acids in length, and the majority contain 12 transmembrane alpha helices (TMs) connected by hydrophilic loops. The N- and C-terminal halves of these proteins display weak similarity and may be the result of a gene duplication/fusion event. Based on kinetic studies and the structures of a few bacterial superfamily members, GlpT (glycerol-3-phosphate transporter), LacY (lactose permease), and EmrD (multidrug transporter), MFS proteins are thought to function through a single substrate binding site, alternating-access mechanism involving a rocker-switch type of movement. Bacterial members function primarily for nutrient uptake, and as drug-efflux pumps to confer antibiotic resistance. Some MFS proteins have medical significance in humans such as the glucose transporter Glut4, which is impaired in type II diabetes, and glucose-6-phosphate transporter (G6PT), which causes glycogen storage disease when mutated.
FGSG_07722	FGSG_07722T0 | FGSG_07722 | Fusarium graminearum PH-1 hypothetical protein (535 aa)	superfamily	328737	109	504	5.29599e-13	70.0353	cl21472	MFS superfamily	-	-	The Major Facilitator Superfamily (MFS) is a large and diverse group of secondary transporters that includes uniporters, symporters, and antiporters. MFS proteins facilitate the transport across cytoplasmic or internal membranes of a variety of substrates including ions, sugar phosphates, drugs, neurotransmitters, nucleosides, amino acids, and peptides. They do so using the electrochemical potential of the transported substrates. Uniporters transport a single substrate, while symporters and antiporters transport two substrates in the same or in opposite directions, respectively, across membranes. MFS proteins are typically 400 to 600 amino acids in length, and the majority contain 12 transmembrane alpha helices (TMs) connected by hydrophilic loops. The N- and C-terminal halves of these proteins display weak similarity and may be the result of a gene duplication/fusion event. Based on kinetic studies and the structures of a few bacterial superfamily members, GlpT (glycerol-3-phosphate transporter), LacY (lactose permease), and EmrD (multidrug transporter), MFS proteins are thought to function through a single substrate binding site, alternating-access mechanism involving a rocker-switch type of movement. Bacterial members function primarily for nutrient uptake, and as drug-efflux pumps to confer antibiotic resistance. Some MFS proteins have medical significance in humans such as the glucose transporter Glut4, which is impaired in type II diabetes, and glucose-6-phosphate transporter (G6PT), which causes glycogen storage disease when mutated.
FGSG_07724	FGSG_07724T0 | FGSG_07724 | Fusarium graminearum PH-1 hypothetical protein (363 aa)	specific	238579	7	328	3.19966e-79	244.382	cd01174	ribokinase	-	cl00192	Ribokinase catalyses the phosphorylation of ribose to ribose-5-phosphate using ATP. This reaction is the first step in the ribose metabolism. It traps ribose within the cell after uptake and also prepares the sugar for use in the synthesis of nucleotides and histidine, and for entry into the pentose phosphate pathway. Ribokinase is dimeric in solution.
FGSG_07724	FGSG_07724T0 | FGSG_07724 | Fusarium graminearum PH-1 hypothetical protein (363 aa)	superfamily	320807	7	328	3.19966e-79	244.382	cl00192	ribokinase_pfkB_like superfamily	-	-	ribokinase/pfkB superfamily: Kinases that accept a wide variety of substrates, including carbohydrates and aromatic small molecules, all are phosphorylated at a hydroxyl group. The superfamily includes ribokinase, fructokinase, ketohexokinase, 2-dehydro-3-deoxygluconokinase, 1-phosphofructokinase, the minor 6-phosphofructokinase (PfkB), inosine-guanosine kinase, and adenosine kinase. Even though there is a high degree of structural conservation within this superfamily, their multimerization level varies widely, monomeric (e.g. adenosine kinase), dimeric (e.g. ribokinase), and trimeric (e.g THZ kinase).
FGSG_07724	FGSG_07724T0 | FGSG_07724 | Fusarium graminearum PH-1 hypothetical protein (363 aa)	non-specific	274000	12	326	2.40637e-32	122.324	TIGR02152	D_ribokin_bact	-	cl00192	ribokinase; This model describes ribokinase, an enzyme catalyzing the first step in ribose catabolism. The rbsK gene encoding ribokinase typically is found with ribose transport genes. Ribokinase belongs to the carbohydrate kinase pfkB family (pfam00294). In the wide gulf between the current trusted (360 bit) and noise (100 bit) cutoffs are a number of sequences, few of which are clustered with predicted ribose transport genes but many of which are currently annotated as if having ribokinase activity. Most likely some have this function and others do not. [Energy metabolism, Sugars]
FGSG_07724	FGSG_07724T0 | FGSG_07724 | Fusarium graminearum PH-1 hypothetical protein (363 aa)	specific	223598	8	316	4.39902e-28	111.434	COG0524	RbsK	-	cl00192	Sugar or nucleoside kinase, ribokinase family [Carbohydrate transport and metabolism]; Sugar kinases, ribokinase family [Carbohydrate transport and metabolism].
FGSG_07724	FGSG_07724T0 | FGSG_07724 | Fusarium graminearum PH-1 hypothetical protein (363 aa)	non-specific	185541	8	315	1.30514e-21	93.6483	PTZ00292	PTZ00292	-	cl00192	ribokinase; Provisional
FGSG_07724	FGSG_07724T0 | FGSG_07724 | Fusarium graminearum PH-1 hypothetical protein (363 aa)	non-specific	306743	11	316	7.325e-19	85.4703	pfam00294	PfkB	-	cl00192	pfkB family carbohydrate kinase; This family includes a variety of carbohydrate and pyrimidine kinases.
FGSG_07726	FGSG_07726T0 | FGSG_07726 | Fusarium graminearum PH-1 hypothetical protein (663 aa)	specific	316546	43	568	0	635.35	pfam14033	DUF4246	-	cl16553	Protein of unknown function (DUF4246); This family of proteins is functionally uncharacterized. This family of proteins is found in bacteria and fungi. Proteins in this family are typically between 392 and 644 amino acids in length.
FGSG_07726	FGSG_07726T0 | FGSG_07726 | Fusarium graminearum PH-1 hypothetical protein (663 aa)	superfamily	316546	43	568	0	635.35	cl16553	DUF4246 superfamily	-	-	Protein of unknown function (DUF4246); This family of proteins is functionally uncharacterized. This family of proteins is found in bacteria and fungi. Proteins in this family are typically between 392 and 644 amino acids in length.
FGSG_07730	FGSG_07730T0 | FGSG_07730 | Fusarium graminearum PH-1 hypothetical protein (432 aa)	non-specific	214567	219	428	2.66815e-09	57.1546	smart00220	S_TKc	N	cl26011	Serine/Threonine protein kinases, catalytic domain; Phosphotransferases. Serine or threonine-specific kinase subfamily.
FGSG_07730	FGSG_07730T0 | FGSG_07730 | Fusarium graminearum PH-1 hypothetical protein (432 aa)	superfamily	330832	219	428	2.66815e-09	57.1546	cl26011	Pkinase superfamily	N	-	Protein kinase domain; Protein kinase domain.
FGSG_07730	FGSG_07730T0 | FGSG_07730 | Fusarium graminearum PH-1 hypothetical protein (432 aa)	specific	270622	170	288	1.16917e-07	51.8875	cd00180	PKc	C	cl21453	Catalytic domain of Protein Kinases; PKs catalyze the transfer of the gamma-phosphoryl group from ATP to serine/threonine or tyrosine residues on protein substrates. PKs make up a large family of serine/threonine kinases (STKs), protein tyrosine kinases (PTKs), and dual-specificity PKs that phosphorylate both serine/threonine and tyrosine residues of target proteins. Majority of protein phosphorylation occurs on serine residues while only 1% occurs on tyrosine residues. Protein phosphorylation is a mechanism by which a wide variety of cellular proteins, such as enzymes and membrane channels, are reversibly regulated in response to certain stimuli. PKs often function as components of signal transduction pathways in which one kinase activates a second kinase, which in turn, may act on other kinases; this sequential action transmits a signal from the cell surface to target proteins, which results in cellular responses. The PK family is one of the largest known protein families with more than 100 homologous yeast enzymes and more than 500 human proteins. A fraction of PK family members are pseudokinases that lack crucial residues for catalytic activity. The mutiplicity of kinases allows for specific regulation according to substrate, tissue distribution, and cellular localization. PKs regulate many cellular processes including proliferation, division, differentiation, motility, survival, metabolism, cell-cycle progression, cytoskeletal rearrangement, immunity, and neuronal functions. Many kinases are implicated in the development of various human diseases including different types of cancer. The PK family is part of a larger superfamily that includes the catalytic domains of RIO kinases, aminoglycoside phosphotransferase, choline kinase, phosphoinositide 3-kinase (PI3K), and actin-fragmin kinase.
FGSG_07730	FGSG_07730T0 | FGSG_07730 | Fusarium graminearum PH-1 hypothetical protein (432 aa)	superfamily	328722	170	288	1.16917e-07	51.8875	cl21453	PKc_like superfamily	C	-	Protein Kinases, catalytic domain; The protein kinase superfamily is mainly composed of the catalytic domains of serine/threonine-specific and tyrosine-specific protein kinases. It also includes RIO kinases, which are atypical serine protein kinases, aminoglycoside phosphotransferases, and choline kinases. These proteins catalyze the transfer of the gamma-phosphoryl group from ATP to hydroxyl groups in specific substrates such as serine, threonine, or tyrosine residues of proteins.
FGSG_07730	FGSG_07730T0 | FGSG_07730 | Fusarium graminearum PH-1 hypothetical protein (432 aa)	specific	223589	178	288	6.80706e-05	44.7328	COG0515	SPS1	C	cl26011	Serine/threonine protein kinase [Signal transduction mechanisms]; Serine/threonine protein kinase [General function prediction only / Signal transduction mechanisms / Transcription / DNA replication, recombination, and repair].
FGSG_07730	FGSG_07730T0 | FGSG_07730 | Fusarium graminearum PH-1 hypothetical protein (432 aa)	non-specific	306557	224	289	0.000200622	42.5851	pfam00069	Pkinase	NC	cl26011	Protein kinase domain; Protein kinase domain.
FGSG_07731	FGSG_07731T0 | FGSG_07731 | Fusarium graminearum PH-1 hypothetical protein (109 aa)	non-specific	130134	9	60	0.00508567	34.8844	TIGR01062	parC_Gneg	NC	cl27672	DNA topoisomerase IV, A subunit, proteobacterial; Operationally, topoisomerase IV is a type II topoisomerase required for the decatenation of chromosome segregation. Not every bacterium has both a topo II and a topo IV. The topo IV families of the Gram-positive bacteria and the Gram-negative bacteria appear not to represent a single clade among the type II topoisomerases, and are represented by separate models for this reason. [DNA metabolism, DNA replication, recombination, and repair]
FGSG_07731	FGSG_07731T0 | FGSG_07731 | Fusarium graminearum PH-1 hypothetical protein (109 aa)	superfamily	332493	9	60	0.00508567	34.8844	cl27672	TOP4c superfamily	NC	-	DNA Topoisomerase, subtype IIA; domain A'; bacterial DNA topoisomerase IV (C subunit, ParC), bacterial DNA gyrases (A subunit, GyrA),mammalian DNA toposiomerases II. DNA topoisomerases are essential enzymes that regulate the conformational changes in DNA topology by catalysing the concerted breakage and rejoining of DNA strands during normal cellular growth.
FGSG_07734	FGSG_07734T0 | FGSG_07734 | Fusarium graminearum PH-1 hypothetical protein (919 aa)	specific	223627	328	895	1.88156e-55	206.895	COG0553	HepA	N	cl26465	Superfamily II DNA or RNA helicase, SNF2 family [Transcription, Replication, recombination and repair]; Superfamily II DNA/RNA helicases, SNF2 family [Transcription / DNA replication, recombination, and repair].
FGSG_07734	FGSG_07734T0 | FGSG_07734 | Fusarium graminearum PH-1 hypothetical protein (919 aa)	superfamily	331286	328	895	1.88156e-55	206.895	cl26465	SNF2_N superfamily	N	-	SNF2 family N-terminal domain; This domain is found in proteins involved in a variety of processes including transcription regulation (e.g., SNF2, STH1, brahma, MOT1), DNA repair (e.g., ERCC6, RAD16, RAD5), DNA recombination (e.g., RAD54), and chromatin unwinding (e.g., ISWI) as well as a variety of other proteins with little functional information (e.g., lodestar, ETL1).
FGSG_07734	FGSG_07734T0 | FGSG_07734 | Fusarium graminearum PH-1 hypothetical protein (919 aa)	non-specific	306645	330	609	2.11476e-52	185.293	pfam00176	SNF2_N	-	cl26465	SNF2 family N-terminal domain; This domain is found in proteins involved in a variety of processes including transcription regulation (e.g., SNF2, STH1, brahma, MOT1), DNA repair (e.g., ERCC6, RAD16, RAD5), DNA recombination (e.g., RAD54), and chromatin unwinding (e.g., ISWI) as well as a variety of other proteins with little functional information (e.g., lodestar, ETL1).
FGSG_07734	FGSG_07734T0 | FGSG_07734 | Fusarium graminearum PH-1 hypothetical protein (919 aa)	non-specific	215601	331	885	6.88306e-25	111.431	PLN03142	PLN03142	C	cl26465	Probable chromatin-remodeling complex ATPase chain; Provisional
FGSG_07734	FGSG_07734T0 | FGSG_07734 | Fusarium graminearum PH-1 hypothetical protein (919 aa)	specific	238034	740	862	1.16535e-13	68.4184	cd00079	HELICc	-	cl21455	Helicase superfamily c-terminal domain; associated with DEXDc-, DEAD-, and DEAH-box proteins, yeast initiation factor 4A, Ski2p, and Hepatitis C virus NS3 helicases; this domain is found in a wide variety of helicases and helicase related proteins; may not be an autonomously folding unit, but an integral part of the helicase; 4 helicase superfamilies at present according to the organization of their signature motifs; all helicases share the ability to unwind nucleic acid duplexes with a distinct directional polarity; they utilize the free energy from nucleoside triphosphate hydrolysis to fuel their translocation along DNA, unwinding the duplex in the process
FGSG_07734	FGSG_07734T0 | FGSG_07734 | Fusarium graminearum PH-1 hypothetical protein (919 aa)	superfamily	328724	740	862	1.16535e-13	68.4184	cl21455	P-loop_NTPase superfamily	-	-	P-loop containing Nucleoside Triphosphate Hydrolases; Members of the P-loop NTPase domain superfamily are characterized by a conserved nucleotide phosphate-binding motif, also referred to as the Walker A motif (GxxxxGK[S/T], where x is any residue), and the Walker B motif (hhhh[D/E], where h is a hydrophobic residue). The Walker A and B motifs bind the beta-gamma phosphate moiety of the bound nucleotide (typically ATP or GTP) and the Mg2+ cation, respectively. The P-loop NTPases are involved in diverse cellular functions, and they can be divided into two major structural classes: the KG (kinase-GTPase) class which includes Ras-like GTPases and its circularly permutated YlqF-like; and the ASCE (additional strand catalytic E) class which includes ATPase Binding Cassette (ABC), DExD/H-like helicases, 4Fe-4S iron sulfur cluster binding proteins of NifH family, RecA-like F1-ATPases, and ATPases Associated with a wide variety of Activities (AAA). Also included are a diverse set of nucleotide/nucleoside kinase families.
FGSG_07734	FGSG_07734T0 | FGSG_07734 | Fusarium graminearum PH-1 hypothetical protein (919 aa)	specific	214692	330	512	4.19689e-12	65.9762	smart00487	DEXDc	-	cl26939	DEAD-like helicases superfamily; DEAD-like helicases superfamily.
FGSG_07734	FGSG_07734T0 | FGSG_07734 | Fusarium graminearum PH-1 hypothetical protein (919 aa)	superfamily	331760	330	512	4.19689e-12	65.9762	cl26939	DEXDc superfamily	-	-	DEAD-like helicases superfamily; DEAD-like helicases superfamily.
FGSG_07737	FGSG_07737T0 | FGSG_07737 | Fusarium graminearum PH-1 hypothetical protein (740 aa)	non-specific	285777	623	707	1.31225e-24	100.215	pfam08613	Cyclin	N	cl00050	Cyclin; This family includes many different cyclin proteins. Members include the G1/S-specific cyclin pas1, and the phosphate system cyclin PHO80/PHO85.
FGSG_07737	FGSG_07737T0 | FGSG_07737 | Fusarium graminearum PH-1 hypothetical protein (740 aa)	superfamily	320731	623	707	1.31225e-24	100.215	cl00050	CYCLIN superfamily	N	-	Cyclin box fold. Protein binding domain functioning in cell-cycle and transcription control. Present in cyclins, TFIIB and Retinoblastoma (RB).The cyclins consist of 8 classes of cell cycle regulators that regulate cyclin dependent kinases (CDKs). TFIIB is a transcription factor that binds the TATA box. Cyclins, TFIIB and RB contain 2 copies of the domain.
FGSG_07742	FGSG_07742T0 | FGSG_07742 | Fusarium graminearum PH-1 hypothetical protein (812 aa)	specific	270622	285	503	1.28989e-22	96.5707	cd00180	PKc	-	cl21453	Catalytic domain of Protein Kinases; PKs catalyze the transfer of the gamma-phosphoryl group from ATP to serine/threonine or tyrosine residues on protein substrates. PKs make up a large family of serine/threonine kinases (STKs), protein tyrosine kinases (PTKs), and dual-specificity PKs that phosphorylate both serine/threonine and tyrosine residues of target proteins. Majority of protein phosphorylation occurs on serine residues while only 1% occurs on tyrosine residues. Protein phosphorylation is a mechanism by which a wide variety of cellular proteins, such as enzymes and membrane channels, are reversibly regulated in response to certain stimuli. PKs often function as components of signal transduction pathways in which one kinase activates a second kinase, which in turn, may act on other kinases; this sequential action transmits a signal from the cell surface to target proteins, which results in cellular responses. The PK family is one of the largest known protein families with more than 100 homologous yeast enzymes and more than 500 human proteins. A fraction of PK family members are pseudokinases that lack crucial residues for catalytic activity. The mutiplicity of kinases allows for specific regulation according to substrate, tissue distribution, and cellular localization. PKs regulate many cellular processes including proliferation, division, differentiation, motility, survival, metabolism, cell-cycle progression, cytoskeletal rearrangement, immunity, and neuronal functions. Many kinases are implicated in the development of various human diseases including different types of cancer. The PK family is part of a larger superfamily that includes the catalytic domains of RIO kinases, aminoglycoside phosphotransferase, choline kinase, phosphoinositide 3-kinase (PI3K), and actin-fragmin kinase.
FGSG_07742	FGSG_07742T0 | FGSG_07742 | Fusarium graminearum PH-1 hypothetical protein (812 aa)	superfamily	328722	285	503	1.28989e-22	96.5707	cl21453	PKc_like superfamily	-	-	Protein Kinases, catalytic domain; The protein kinase superfamily is mainly composed of the catalytic domains of serine/threonine-specific and tyrosine-specific protein kinases. It also includes RIO kinases, which are atypical serine protein kinases, aminoglycoside phosphotransferases, and choline kinases. These proteins catalyze the transfer of the gamma-phosphoryl group from ATP to hydroxyl groups in specific substrates such as serine, threonine, or tyrosine residues of proteins.
FGSG_07742	FGSG_07742T0 | FGSG_07742 | Fusarium graminearum PH-1 hypothetical protein (812 aa)	non-specific	214567	278	505	4.78796e-19	87.2001	smart00220	S_TKc	C	cl26011	Serine/Threonine protein kinases, catalytic domain; Phosphotransferases. Serine or threonine-specific kinase subfamily.
FGSG_07742	FGSG_07742T0 | FGSG_07742 | Fusarium graminearum PH-1 hypothetical protein (812 aa)	superfamily	330832	278	505	4.78796e-19	87.2001	cl26011	Pkinase superfamily	C	-	Protein kinase domain; Protein kinase domain.
FGSG_07742	FGSG_07742T0 | FGSG_07742 | Fusarium graminearum PH-1 hypothetical protein (812 aa)	non-specific	306557	278	505	3.77484e-17	81.8755	pfam00069	Pkinase	C	cl26011	Protein kinase domain; Protein kinase domain.
FGSG_07742	FGSG_07742T0 | FGSG_07742 | Fusarium graminearum PH-1 hypothetical protein (812 aa)	specific	223589	278	505	2.94892e-13	72.082	COG0515	SPS1	C	cl26011	Serine/threonine protein kinase [Signal transduction mechanisms]; Serine/threonine protein kinase [General function prediction only / Signal transduction mechanisms / Transcription / DNA replication, recombination, and repair].
FGSG_07742	FGSG_07742T0 | FGSG_07742 | Fusarium graminearum PH-1 hypothetical protein (812 aa)	non-specific	143385	420	589	0.00110908	41.8608	cd07880	STKc_p38gamma	N	cl21453	Catalytic domain of the Serine/Threonine Kinase, p38gamma Mitogen-Activated Protein Kinase (also called MAPK12); STKs catalyze the transfer of the gamma-phosphoryl group from ATP to serine/threonine residues on protein substrates. p38gamma/MAPK12 is predominantly expressed in skeletal muscle. Unlike p38alpha and p38beta, p38gamma is insensitive to pyridinylimidazoles. It displays an antagonizing function compared to p38alpha. p38gamma inhibits, while p38alpha stimulates, c-Jun phosphorylation and AP-1 mediated transcription. p38gamma also plays a role in the signaling between Ras and the estrogen receptor and has been implicated to increase cell invasion and breast cancer progression. In Xenopus, p38gamma is critical in the meiotic maturation of oocytes. p38 kinases are MAPKs, serving as important mediators of cellular responses to extracellular signals. They are activated by the MAPK kinases MKK3 and MKK6, which in turn are activated by upstream MAPK kinase kinases including TAK1, ASK1, and MLK3, in response to cellular stresses or inflammatory cytokines. The p38gamma subfamily is part of a larger superfamily that includes the catalytic domains of other STKs, protein tyrosine kinases, RIO kinases, aminoglycoside phosphotransferase, choline kinase, and phosphoinositide 3-kinase.
FGSG_07742	FGSG_07742T0 | FGSG_07742 | Fusarium graminearum PH-1 hypothetical protein (812 aa)	superfamily	328722	420	589	0.00110908	41.8608	cl21453	PKc_like superfamily	N	-	Protein Kinases, catalytic domain; The protein kinase superfamily is mainly composed of the catalytic domains of serine/threonine-specific and tyrosine-specific protein kinases. It also includes RIO kinases, which are atypical serine protein kinases, aminoglycoside phosphotransferases, and choline kinases. These proteins catalyze the transfer of the gamma-phosphoryl group from ATP to hydroxyl groups in specific substrates such as serine, threonine, or tyrosine residues of proteins.
FGSG_07742	FGSG_07742T0 | FGSG_07742 | Fusarium graminearum PH-1 hypothetical protein (812 aa)	non-specific	177649	420	505	0.00303378	40.1865	PLN00009	PLN00009	NC	cl26011	cyclin-dependent kinase A; Provisional
FGSG_07745	FGSG_07745T0 | FGSG_07745 | Fusarium graminearum PH-1 hypothetical protein (428 aa)	specific	270622	290	369	5.22085e-13	67.6807	cd00180	PKc	N	cl21453	Catalytic domain of Protein Kinases; PKs catalyze the transfer of the gamma-phosphoryl group from ATP to serine/threonine or tyrosine residues on protein substrates. PKs make up a large family of serine/threonine kinases (STKs), protein tyrosine kinases (PTKs), and dual-specificity PKs that phosphorylate both serine/threonine and tyrosine residues of target proteins. Majority of protein phosphorylation occurs on serine residues while only 1% occurs on tyrosine residues. Protein phosphorylation is a mechanism by which a wide variety of cellular proteins, such as enzymes and membrane channels, are reversibly regulated in response to certain stimuli. PKs often function as components of signal transduction pathways in which one kinase activates a second kinase, which in turn, may act on other kinases; this sequential action transmits a signal from the cell surface to target proteins, which results in cellular responses. The PK family is one of the largest known protein families with more than 100 homologous yeast enzymes and more than 500 human proteins. A fraction of PK family members are pseudokinases that lack crucial residues for catalytic activity. The mutiplicity of kinases allows for specific regulation according to substrate, tissue distribution, and cellular localization. PKs regulate many cellular processes including proliferation, division, differentiation, motility, survival, metabolism, cell-cycle progression, cytoskeletal rearrangement, immunity, and neuronal functions. Many kinases are implicated in the development of various human diseases including different types of cancer. The PK family is part of a larger superfamily that includes the catalytic domains of RIO kinases, aminoglycoside phosphotransferase, choline kinase, phosphoinositide 3-kinase (PI3K), and actin-fragmin kinase.
FGSG_07745	FGSG_07745T0 | FGSG_07745 | Fusarium graminearum PH-1 hypothetical protein (428 aa)	superfamily	328722	290	369	5.22085e-13	67.6807	cl21453	PKc_like superfamily	N	-	Protein Kinases, catalytic domain; The protein kinase superfamily is mainly composed of the catalytic domains of serine/threonine-specific and tyrosine-specific protein kinases. It also includes RIO kinases, which are atypical serine protein kinases, aminoglycoside phosphotransferases, and choline kinases. These proteins catalyze the transfer of the gamma-phosphoryl group from ATP to hydroxyl groups in specific substrates such as serine, threonine, or tyrosine residues of proteins.
FGSG_07745	FGSG_07745T0 | FGSG_07745 | Fusarium graminearum PH-1 hypothetical protein (428 aa)	non-specific	214567	290	371	1.67943e-12	66.7846	smart00220	S_TKc	NC	cl26011	Serine/Threonine protein kinases, catalytic domain; Phosphotransferases. Serine or threonine-specific kinase subfamily.
FGSG_07745	FGSG_07745T0 | FGSG_07745 | Fusarium graminearum PH-1 hypothetical protein (428 aa)	superfamily	330832	290	371	1.67943e-12	66.7846	cl26011	Pkinase superfamily	NC	-	Protein kinase domain; Protein kinase domain.
FGSG_07745	FGSG_07745T0 | FGSG_07745 | Fusarium graminearum PH-1 hypothetical protein (428 aa)	non-specific	306557	290	371	3.79957e-09	56.8375	pfam00069	Pkinase	NC	cl26011	Protein kinase domain; Protein kinase domain.
FGSG_07745	FGSG_07745T0 | FGSG_07745 | Fusarium graminearum PH-1 hypothetical protein (428 aa)	specific	223589	290	392	1.25156e-08	56.2888	COG0515	SPS1	NC	cl26011	Serine/threonine protein kinase [Signal transduction mechanisms]; Serine/threonine protein kinase [General function prediction only / Signal transduction mechanisms / Transcription / DNA replication, recombination, and repair].
FGSG_07745	FGSG_07745T0 | FGSG_07745 | Fusarium graminearum PH-1 hypothetical protein (428 aa)	non-specific	240233	290	371	0.00132016	40.5145	PTZ00024	PTZ00024	NC	cl26011	cyclin-dependent protein kinase; Provisional
FGSG_07748	FGSG_07748T0 | FGSG_07748 | Fusarium graminearum PH-1 hypothetical protein (829 aa)	non-specific	307194	238	412	1.19063e-09	60.0933	pfam00931	NB-ARC	C	cl26397	NB-ARC domain; NB-ARC domain.
FGSG_07748	FGSG_07748T0 | FGSG_07748 | Fusarium graminearum PH-1 hypothetical protein (829 aa)	superfamily	307194	238	412	1.19063e-09	60.0933	cl26397	NB-ARC superfamily	C	-	NB-ARC domain; NB-ARC domain.
FGSG_07752	FGSG_07752T0 | FGSG_07752 | Fusarium graminearum PH-1 hypothetical protein (246 aa)	non-specific	178546	35	242	1.29123e-42	144.07	PLN02961	PLN02961	-	cl26819	alanine-tRNA ligase
FGSG_07752	FGSG_07752T0 | FGSG_07752 | Fusarium graminearum PH-1 hypothetical protein (246 aa)	superfamily	331640	35	242	1.29123e-42	144.07	cl26819	tRNA_SAD superfamily	-	-	Threonyl and Alanyl tRNA synthetase second additional domain; The catalytically active from of threonyl/alanyl tRNA synthetase is a dimer. Within the tRNA synthetase class II dimer, the bound tRNA interacts with both monomers making specific interactions with the catalytic domain, the C-terminal domain, and this domain (the second additional domain). The second additional domain is comprised of a pair of perpendicularly orientated antiparallel beta sheets, of four and three strands, respectively, that surround a central alpha helix that forms the core of the domain.
FGSG_07752	FGSG_07752T0 | FGSG_07752 | Fusarium graminearum PH-1 hypothetical protein (246 aa)	non-specific	223092	26	242	1.67936e-34	130.459	COG0013	AlaS	NC	cl26819	Alanyl-tRNA synthetase [Translation, ribosomal structure and biogenesis]; Alanyl-tRNA synthetase [Translation, ribosomal structure and biogenesis].
FGSG_07752	FGSG_07752T0 | FGSG_07752 | Fusarium graminearum PH-1 hypothetical protein (246 aa)	non-specific	274722	35	242	2.74087e-32	123.951	TIGR03683	A-tRNA_syn_arch	N	cl28133	alanyl-tRNA synthetase; This family of alanyl-tRNA synthetases is limited to the archaea, and is a subset of those sequences identified by the model pfam07973 covering the second additional domain (SAD) of alanyl and threonyl tRNA synthetases .
FGSG_07752	FGSG_07752T0 | FGSG_07752 | Fusarium graminearum PH-1 hypothetical protein (246 aa)	superfamily	332954	35	242	2.74087e-32	123.951	cl28133	tRNA-synt_2c superfamily	N	-	tRNA synthetases class II (A); Other tRNA synthetase sub-families are too dissimilar to be included. This family includes only alanyl-tRNA synthetases.
FGSG_07752	FGSG_07752T0 | FGSG_07752 | Fusarium graminearum PH-1 hypothetical protein (246 aa)	non-specific	279719	26	102	5.18097e-10	58.8276	pfam01411	tRNA-synt_2c	N	cl28133	tRNA synthetases class II (A); Other tRNA synthetase sub-families are too dissimilar to be included. This family includes only alanyl-tRNA synthetases.
FGSG_07752	FGSG_07752T0 | FGSG_07752 | Fusarium graminearum PH-1 hypothetical protein (246 aa)	specific	197931	199	240	2.87301e-07	45.8362	smart00863	tRNA_SAD	-	cl26819	Threonyl and Alanyl tRNA synthetase second additional domain; The catalytically active form of threonyl/alanyl tRNA synthetase is a dimer. Within the tRNA synthetase class II dimer, the bound tRNA interacts with both monomers making specific interactions with the catalytic domain, the C-terminal domain, and this SAD domain (the second additional domain). The second additional domain is comprised of a pair of perpendicularly orientated antiparallel beta sheets, of four and three strands, respectively, that surround a central alpha helix that forms the core of the domain.
FGSG_07753	FGSG_07753T0 | FGSG_07753 | Fusarium graminearum PH-1 hypothetical protein (782 aa)	specific	307574	643	701	5.76563e-09	52.5287	pfam01485	IBR	-	cl19760	IBR domain, a half RING-finger domain; The IBR (In Between Ring fingers) domain is often found to occur between pairs of ring fingers (pfam00097). This domain has also been called the C6HC domain and DRIL (for double RING finger linked) domain. Proteins that contain two Ring fingers and an IBR domain (these proteins are also termed RBR family proteins) are thought to exist in all eukaryotic organisms. RBR family members play roles in protein quality control and can indirectly regulate transcription. Evidence suggests that RBR proteins are often parts of cullin-containing ubiquitin ligase complexes. The ubiquitin ligase Parkin is an RBR family protein whose mutations are involved in forms of familial Parkinson's disease.
FGSG_07753	FGSG_07753T0 | FGSG_07753 | Fusarium graminearum PH-1 hypothetical protein (782 aa)	superfamily	327627	643	701	5.76563e-09	52.5287	cl19760	IBR superfamily	-	-	IBR domain, a half RING-finger domain; The IBR (In Between Ring fingers) domain is often found to occur between pairs of ring fingers (pfam00097). This domain has also been called the C6HC domain and DRIL (for double RING finger linked) domain. Proteins that contain two Ring fingers and an IBR domain (these proteins are also termed RBR family proteins) are thought to exist in all eukaryotic organisms. RBR family members play roles in protein quality control and can indirectly regulate transcription. Evidence suggests that RBR proteins are often parts of cullin-containing ubiquitin ligase complexes. The ubiquitin ligase Parkin is an RBR family protein whose mutations are involved in forms of familial Parkinson's disease.
FGSG_07753	FGSG_07753T0 | FGSG_07753 | Fusarium graminearum PH-1 hypothetical protein (782 aa)	specific	214763	647	704	6.67862e-08	49.7208	smart00647	IBR	-	cl19760	In Between Ring fingers; the domains occurs between pairs og RING fingers
FGSG_07753	FGSG_07753T0 | FGSG_07753 | Fusarium graminearum PH-1 hypothetical protein (782 aa)	specific	214632	86	108	8.21997e-06	42.6165	smart00356	ZnF_C3H1	-	cl11592	zinc finger; zinc finger.
FGSG_07753	FGSG_07753T0 | FGSG_07753 | Fusarium graminearum PH-1 hypothetical protein (782 aa)	superfamily	325094	86	108	8.21997e-06	42.6165	cl11592	zf-CCCH superfamily	-	-	Zinc finger C-x8-C-x5-C-x3-H type (and similar); Zinc finger C-x8-C-x5-C-x3-H type (and similar).
FGSG_07753	FGSG_07753T0 | FGSG_07753 | Fusarium graminearum PH-1 hypothetical protein (782 aa)	non-specific	214763	724	769	0.000113295	40.476	smart00647	IBR	N	cl19760	In Between Ring fingers; the domains occurs between pairs og RING fingers
FGSG_07753	FGSG_07753T0 | FGSG_07753 | Fusarium graminearum PH-1 hypothetical protein (782 aa)	superfamily	327627	724	769	0.000113295	40.476	cl19760	IBR superfamily	N	-	IBR domain, a half RING-finger domain; The IBR (In Between Ring fingers) domain is often found to occur between pairs of ring fingers (pfam00097). This domain has also been called the C6HC domain and DRIL (for double RING finger linked) domain. Proteins that contain two Ring fingers and an IBR domain (these proteins are also termed RBR family proteins) are thought to exist in all eukaryotic organisms. RBR family members play roles in protein quality control and can indirectly regulate transcription. Evidence suggests that RBR proteins are often parts of cullin-containing ubiquitin ligase complexes. The ubiquitin ligase Parkin is an RBR family protein whose mutations are involved in forms of familial Parkinson's disease.
FGSG_07753	FGSG_07753T0 | FGSG_07753 | Fusarium graminearum PH-1 hypothetical protein (782 aa)	specific	279036	85	108	0.00018339	39.112	pfam00642	zf-CCCH	-	cl11592	Zinc finger C-x8-C-x5-C-x3-H type (and similar); Zinc finger C-x8-C-x5-C-x3-H type (and similar).
FGSG_07753	FGSG_07753T0 | FGSG_07753 | Fusarium graminearum PH-1 hypothetical protein (782 aa)	specific	307574	731	763	0.00019502	39.8171	pfam01485	IBR	N	cl19760	IBR domain, a half RING-finger domain; The IBR (In Between Ring fingers) domain is often found to occur between pairs of ring fingers (pfam00097). This domain has also been called the C6HC domain and DRIL (for double RING finger linked) domain. Proteins that contain two Ring fingers and an IBR domain (these proteins are also termed RBR family proteins) are thought to exist in all eukaryotic organisms. RBR family members play roles in protein quality control and can indirectly regulate transcription. Evidence suggests that RBR proteins are often parts of cullin-containing ubiquitin ligase complexes. The ubiquitin ligase Parkin is an RBR family protein whose mutations are involved in forms of familial Parkinson's disease.
FGSG_07753	FGSG_07753T0 | FGSG_07753 | Fusarium graminearum PH-1 hypothetical protein (782 aa)	non-specific	319467	572	603	0.000370598	38.4227	cd16553	RING-HC_RNF170	C	cl17238	RING finger, HC subclass, found in RING finger protein 170 (RNF170) and similar proteins; RNF170, also known as putative LAG1-interacting protein, is an endoplasmic reticulum (ER) membrane-bound E3 ubiquitin-protein ligase that mediates ubiquitination-dependent degradation of type-I inositol 1,4,5-trisphosphate (IP3) receptors (ITPR1) via the endoplasmic-reticulum-associated protein degradation (ERAD) pathway. A point mutation (arginine to cysteine at position 199) of RNF170 gene is linked with autosomal-dominant sensory ataxia (ADSA), a disease characterized by neurodegeneration in the posterior columns of the spinal cord. RNF170 contains a C3HC4-type RING-HC finger.
FGSG_07753	FGSG_07753T0 | FGSG_07753 | Fusarium graminearum PH-1 hypothetical protein (782 aa)	superfamily	327409	572	603	0.000370598	38.4227	cl17238	RING_Ubox superfamily	C	-	The superfamily of RING finger (Really Interesting New Gene) domain and U-box domain; RING finger is a specialized type of Zn-finger of 40 to 60 residues that binds two atoms of zinc. It is defined by the "cross-brace" motif that chelates zinc atoms by eight amino acid residues, typically Cys or His, arranged in a characteristic spacing. Canonical RING motifs have been categorized as two major subclasses, RING-HC (C3HC4-type) and RING-H2 (C3H2C3-type), according to their Cys/His content. There are also many variants of RING fingers. Some have different Cys/His pattern. Some lack a single Cys or His residues at typical Zn ligand positions. Especially, the fourth or eighth zinc ligand is prevalently exchanged for an Asp, which can indeed chelate Zn in a RING finger as well. C4C4-, C3HC3D-, C2H2C4-, and C3HC5-type RING fingers are closely related to RING-HC finger. In contrast, C4HC3- (RING-CH alias RINGv), C3H3C2-, C3H2C2D-, C3DHC3-, and C4HC2H-type RING fingers are close to RING-H2 finger. However, not all RING finger-containing proteins display regular RING finger features, and the RING finger family has turned out to be multifarious. The degenerated RING fingers from Siz/PIAS RING (SP-RING) family proteins and sporulation protein RMD5, are characterized by lacking the second, fifth, and sixth Zn2+ ion-coordinating residues. They bind only one Zn2+ ion. On the other hand, the RING fingers of the human APC11 and RBX1 proteins can bind a third Zn atom since they harbor four additional Zn ligands. U-box is a modified form of the RING finger domain that lacks metal chelating Cys and His. It resembles the cross-brace RING structure consisting of three beta-sheets and a single alpha-helix, which would be stabilized by salt bridges instead of chelated metal ions. U-box proteins are widely distributed among eukaryotic organisms and show a higher prevalence in plants than in other organisms. RING finger/U-box-containing proteins are a group of diverse proteins with a variety of cellular functions, including oncogenesis, development, viral replication, signal transduction, the cell cycle and apoptosis. Many of them are ubiquitin-protein ligases (E3s) that serves as a scaffold for binding to ubiquitin-conjugating enzymes (E2s, also referred to as ubiquitin carrier proteins or UBCs) in close proximity to substrate proteins, which enables efficient transfer of ubiquitin from E2 to the substrates.
FGSG_07753	FGSG_07753T0 | FGSG_07753 | Fusarium graminearum PH-1 hypothetical protein (782 aa)	specific	214632	52	73	0.00183062	36.0681	smart00356	ZnF_C3H1	-	cl11592	zinc finger; zinc finger.
FGSG_07753	FGSG_07753T0 | FGSG_07753 | Fusarium graminearum PH-1 hypothetical protein (782 aa)	superfamily	325094	52	73	0.00183062	36.0681	cl11592	zf-CCCH superfamily	-	-	Zinc finger C-x8-C-x5-C-x3-H type (and similar); Zinc finger C-x8-C-x5-C-x3-H type (and similar).
FGSG_07754	FGSG_07754T0 | FGSG_07754 | Fusarium graminearum PH-1 hypothetical protein (416 aa)	non-specific	197585	162	251	5.5738e-05	41.5225	smart00225	BTB	-	cl28614	Broad-Complex, Tramtrack and Bric a brac; Domain in Broad-Complex, Tramtrack and Bric a brac. Also known as POZ (poxvirus and zinc finger) domain. Known to be a protein-protein interaction motif found at the N-termini of several C2H2-type transcription factors as well as Shaw-type potassium channels. Known structure reveals a tightly intertwined dimer formed via interactions between N-terminal strand and helix structures. However in a subset of BTB/POZ domains, these two secondary structures appear to be missing. Be aware SMART predicts BTB/POZ domains without the beta1- and alpha1-secondary structures.
FGSG_07754	FGSG_07754T0 | FGSG_07754 | Fusarium graminearum PH-1 hypothetical protein (416 aa)	superfamily	333434	162	251	5.5738e-05	41.5225	cl28614	BTB superfamily	-	-	Broad-Complex, Tramtrack and Bric a brac; Domain in Broad-Complex, Tramtrack and Bric a brac. Also known as POZ (poxvirus and zinc finger) domain. Known to be a protein-protein interaction motif found at the N-termini of several C2H2-type transcription factors as well as Shaw-type potassium channels. Known structure reveals a tightly intertwined dimer formed via interactions between N-terminal strand and helix structures. However in a subset of BTB/POZ domains, these two secondary structures appear to be missing. Be aware SMART predicts BTB/POZ domains without the beta1- and alpha1-secondary structures.
FGSG_07754	FGSG_07754T0 | FGSG_07754 | Fusarium graminearum PH-1 hypothetical protein (416 aa)	non-specific	306997	170	255	0.00101853	38.4001	pfam00651	BTB	N	cl02518	BTB/POZ domain; The BTB (for BR-C, ttk and bab) or POZ (for Pox virus and Zinc finger) domain is present near the N-terminus of a fraction of zinc finger (pfam00096) proteins and in proteins that contain the pfam01344 motif such as Kelch and a family of pox virus proteins. The BTB/POZ domain mediates homomeric dimerisation and in some instances heteromeric dimerisation. The structure of the dimerized PLZF BTB/POZ domain has been solved and consists of a tightly intertwined homodimer. The central scaffolding of the protein is made up of a cluster of alpha-helices flanked by short beta-sheets at both the top and bottom of the molecule. POZ domains from several zinc finger proteins have been shown to mediate transcriptional repression and to interact with components of histone deacetylase co-repressor complexes including N-CoR and SMRT. The POZ or BTB domain is also known as BR-C/Ttk or ZiN.
FGSG_07754	FGSG_07754T0 | FGSG_07754 | Fusarium graminearum PH-1 hypothetical protein (416 aa)	superfamily	321966	170	255	0.00101853	38.4001	cl02518	BTB superfamily	N	-	BTB/POZ domain; The BTB (for BR-C, ttk and bab) or POZ (for Pox virus and Zinc finger) domain is present near the N-terminus of a fraction of zinc finger (pfam00096) proteins and in proteins that contain the pfam01344 motif such as Kelch and a family of pox virus proteins. The BTB/POZ domain mediates homomeric dimerisation and in some instances heteromeric dimerisation. The structure of the dimerized PLZF BTB/POZ domain has been solved and consists of a tightly intertwined homodimer. The central scaffolding of the protein is made up of a cluster of alpha-helices flanked by short beta-sheets at both the top and bottom of the molecule. POZ domains from several zinc finger proteins have been shown to mediate transcriptional repression and to interact with components of histone deacetylase co-repressor complexes including N-CoR and SMRT. The POZ or BTB domain is also known as BR-C/Ttk or ZiN.
FGSG_07757	FGSG_07757T0 | FGSG_07757 | Fusarium graminearum PH-1 hypothetical protein (369 aa)	non-specific	236581	78	237	0.00906053	37.8373	PRK09598	PRK09598	C	cl26815	lipid A phosphoethanolamine transferase; Reviewed
FGSG_07757	FGSG_07757T0 | FGSG_07757 | Fusarium graminearum PH-1 hypothetical protein (369 aa)	superfamily	331636	78	237	0.00906053	37.8373	cl26815	DUF1705 superfamily	C	-	Domain of unknown function (DUF1705); Some members of this family are putative bacterial membrane proteins. This domain is found immediately N terminal to the sulfatase domain in many sulfatases.
FGSG_07758	FGSG_07758T0 | FGSG_07758 | Fusarium graminearum PH-1 hypothetical protein (373 aa)	specific	176211	5	372	1.02936e-114	336.863	cd08249	enoyl_reductase_like	-	cl16912	enoyl_reductase_like; Member identified as possible enoyl reductase of the MDR family. 2-enoyl thioester reductase (ETR) catalyzes the NADPH-dependent dependent conversion of trans-2-enoyl acyl carrier protein/coenzyme A (ACP/CoA) to acyl-(ACP/CoA) in fatty acid synthesis. 2-enoyl thioester reductase activity has been linked in Candida tropicalis as essential in maintaining mitiochondrial respiratory function. This ETR family is a part of the medium chain dehydrogenase/reductase family, but lack the zinc coordination sites characteristic of the alcohol dehydrogenases in this family. NAD(P)(H)-dependent oxidoreductases are the major enzymes in the interconversion of alcohols and aldehydes, or ketones. Alcohol dehydrogenase in the liver converts ethanol and NAD+ to acetaldehyde and NADH, while in yeast and some other microorganisms ADH catalyzes the conversion acetaldehyde to ethanol in alcoholic fermentation. ADH is a member of the medium chain alcohol dehydrogenase family (MDR), which has a NAD(P)(H)-binding domain in a Rossmann fold of a beta-alpha form. The NAD(H)-binding region is comprised of 2 structurally similar halves, each of which contacts a mononucleotide. The N-terminal catalytic domain has a distant homology to GroES. These proteins typically form dimers (typically higher plants, mammals) or tetramers (yeast, bacteria), and have 2 tightly bound zinc atoms per subunit, a catalytic zinc at the active site, and a structural zinc in a lobe of the catalytic domain. NAD(H)-binding occurs in the cleft between the catalytic and coenzyme-binding domains at the active site, and coenzyme binding induces a conformational closing of this cleft. Coenzyme binding typically precedes and contributes to substrate binding. Candida tropicalis enoyl thioester reductase (Etr1p) catalyzes the NADPH-dependent reduction of trans-2-enoyl thioesters in mitochondrial fatty acid synthesis. Etr1p forms homodimers with each subunit containing a nucleotide-binding Rossmann fold domain and a catalytic domain.
FGSG_07758	FGSG_07758T0 | FGSG_07758 | Fusarium graminearum PH-1 hypothetical protein (373 aa)	superfamily	327354	5	372	1.02936e-114	336.863	cl16912	MDR superfamily	-	-	Medium chain reductase/dehydrogenase (MDR)/zinc-dependent alcohol dehydrogenase-like family; The medium chain reductase/dehydrogenases (MDR)/zinc-dependent alcohol dehydrogenase-like family, which contains the zinc-dependent alcohol dehydrogenase (ADH-Zn) and related proteins, is a diverse group of proteins related to the first identified member, class I mammalian ADH. MDRs display a broad range of activities and are distinguished from the smaller short chain dehydrogenases (~ 250 amino acids vs. the ~ 350 amino acids of the MDR). The MDR proteins have 2 domains: a C-terminal NAD(P) binding-Rossmann fold domain of a beta-alpha form and an N-terminal catalytic domain with distant homology to GroES. The MDR group contains a host of activities, including the founding alcohol dehydrogenase (ADH) , quinone reductase, sorbitol dehydrogenase, formaldehyde dehydrogenase, butanediol DH, ketose reductase, cinnamyl reductase, and numerous others. The zinc-dependent alcohol dehydrogenases (ADHs) catalyze the NAD(P)(H)-dependent interconversion of alcohols to aldehydes or ketones. ADH-like proteins typically form dimers (typically higher plants, mammals) or tetramers (yeast, bacteria), and generally have 2 tightly bound zinc atoms per subunit, a catalytic zinc at the active site and a structural zinc in a lobe of the catalytic domain. The active site zinc is coordinated by a histidine, two cysteines, and a water molecule. The second zinc seems to play a structural role, affects subunit interactions, and is typically coordinated by 4 cysteines. Other MDR members have only a catalytic zinc, and some contain no coordinated zinc.
FGSG_07758	FGSG_07758T0 | FGSG_07758 | Fusarium graminearum PH-1 hypothetical protein (373 aa)	specific	223677	5	287	1.25094e-49	169.451	COG0604	Qor	C	cl25577	NADPH:quinone reductase or related Zn-dependent oxidoreductase [Energy production and conversion, General function prediction only]; NADPH:quinone reductase and related Zn-dependent oxidoreductases [Energy production and conversion / General function prediction only].
FGSG_07758	FGSG_07758T0 | FGSG_07758 | Fusarium graminearum PH-1 hypothetical protein (373 aa)	superfamily	330398	5	287	1.25094e-49	169.451	cl25577	PKS_ER superfamily	C	-	Enoylreductase; Enoylreductase in Polyketide synthases.
FGSG_07758	FGSG_07758T0 | FGSG_07758 | Fusarium graminearum PH-1 hypothetical protein (373 aa)	non-specific	274316	6	264	1.13305e-35	132.384	TIGR02824	quinone_pig3	C	cl25577	putative NAD(P)H quinone oxidoreductase, PIG3 family; Members of this family are putative quinone oxidoreductases that belong to the broader superfamily (modeled by Pfam pfam00107) of zinc-dependent alcohol (of medium chain length) dehydrogenases and quinone oxiooreductases. The alignment shows no motif of conserved Cys residues as are found in zinc-binding members of the superfamily, and members are likely to be quinone oxidoreductases instead. A member of this family in Homo sapiens, PIG3, is induced by p53 but is otherwise uncharacterized. [Unknown function, Enzymes of unknown specificity]
FGSG_07758	FGSG_07758T0 | FGSG_07758 | Fusarium graminearum PH-1 hypothetical protein (373 aa)	non-specific	214840	35	226	1.83171e-28	112.096	smart00829	PKS_ER	C	cl25577	Enoylreductase; Enoylreductase in Polyketide synthases.
FGSG_07758	FGSG_07758T0 | FGSG_07758 | Fusarium graminearum PH-1 hypothetical protein (373 aa)	non-specific	173547	6	239	1.78296e-21	93.5564	PTZ00354	PTZ00354	C	cl25577	alcohol dehydrogenase; Provisional
FGSG_07758	FGSG_07758T0 | FGSG_07758 | Fusarium graminearum PH-1 hypothetical protein (373 aa)	non-specific	285452	31	122	9.72947e-11	57.9952	pfam08240	ADH_N	-	cl17172	Alcohol dehydrogenase GroES-like domain; This is the catalytic domain of alcohol dehydrogenases. Many of them contain an inserted zinc binding domain. This domain has a GroES-like structure.
FGSG_07758	FGSG_07758T0 | FGSG_07758 | Fusarium graminearum PH-1 hypothetical protein (373 aa)	superfamily	327400	31	122	9.72947e-11	57.9952	cl17172	ADH_N superfamily	-	-	Alcohol dehydrogenase GroES-like domain; This is the catalytic domain of alcohol dehydrogenases. Many of them contain an inserted zinc binding domain. This domain has a GroES-like structure.
FGSG_07760	FGSG_07760T0 | FGSG_07760 | Fusarium graminearum PH-1 hypothetical protein (150 aa)	non-specific	223215	10	125	3.19489e-06	45.2648	COG0137	ArgG	N	cl00292	Argininosuccinate synthase [Amino acid transport and metabolism]; Argininosuccinate synthase [Amino acid transport and metabolism].
FGSG_07760	FGSG_07760T0 | FGSG_07760 | Fusarium graminearum PH-1 hypothetical protein (150 aa)	superfamily	320882	10	125	3.19489e-06	45.2648	cl00292	AANH_like superfamily	N	-	Adenine nucleotide alpha hydrolases superfamily including N type ATP PPases, ATP sulphurylases Universal Stress Response protein and electron transfer flavoprotein (ETF). The domain forms a apha/beta/apha fold which binds to Adenosine nucleotide.
FGSG_07760	FGSG_07760T0 | FGSG_07760 | Fusarium graminearum PH-1 hypothetical protein (150 aa)	non-specific	238957	10	125	5.78684e-06	44.4468	cd01999	Argininosuccinate_Synthase	N	cl00292	Argininosuccinate synthase. The Argininosuccinate synthase is a urea cycle enzyme that catalyzes the penultimate step in arginine biosynthesis: the ATP-dependent ligation of citrulline to aspartate to form argininosuccinate, AMP and pyrophosphate . In humans, a defect in the AS gene causes citrullinemia, a genetic disease characterized by severe vomiting spells and mental retardation. AS is a homotetrameric enzyme of chains of about 400 amino-acid residues. An arginine seems to be important for the enzyme's catalytic mechanism. The sequences of AS from various prokaryotes, archaebacteria and eukaryotes show significant similarity
FGSG_07760	FGSG_07760T0 | FGSG_07760 | Fusarium graminearum PH-1 hypothetical protein (150 aa)	non-specific	279148	4	124	0.0010222	37.7118	pfam00764	Arginosuc_synth	N	cl00292	Arginosuccinate synthase; This family contains a PP-loop motif.
FGSG_07760	FGSG_07760T0 | FGSG_07760 | Fusarium graminearum PH-1 hypothetical protein (150 aa)	non-specific	237521	5	101	0.0027024	36.4454	PRK13820	PRK13820	NC	cl00292	argininosuccinate synthase; Provisional
FGSG_07763	FGSG_07763T0 | FGSG_07763 | Fusarium graminearum PH-1 hypothetical protein (145 aa)	non-specific	224346	50	137	0.000232107	39.6954	COG1429	CobN	N	cl27412	Cobalamin biosynthesis protein CobN, Mg-chelatase [Coenzyme transport and metabolism]; Cobalamin biosynthesis protein CobN and related Mg-chelatases [Coenzyme metabolism].
FGSG_07763	FGSG_07763T0 | FGSG_07763 | Fusarium graminearum PH-1 hypothetical protein (145 aa)	superfamily	332233	50	137	0.000232107	39.6954	cl27412	CobN_like superfamily	N	-	CobN subunit of cobaltochelatase, bchH and chlH subunits of magnesium chelatases, and similar proteins; Cobaltochelatase is a complex enzyme that catalyzes the insertion of cobalt into hydrogenobyrinic acid a,c-diamide, resulting in cobyrinic acid, as demonstrated for Pseudomonas denitrificans. This is an essential step in the bacterial synthesis of cobalamine (B12). The insertion of cobalt requires a complex composed of three polypeptides, cobN, cobS, and cobT. Also included in this family are protoporphyrin IX magnesium chelatases involved in the synthesis of chlorophyll and bacteriochlorophyll, specifically the large (chlH or bchH) subunits.They are thought to bind both the protoporphyrin and the magnesium ion. Hydrolysis of ATP by the smaller subunits in the complex may trigger a conformational change that results in the insertion of the ion into the protoporphyrin scaffold. Cryo electron microscopy studies have suggested that a distinct bchH C-terminal domain may bind tightly to the N-terminal domain upon substrate binding, requiring a substantial conformational change of the bchH subunit. It has also been suggested that chlH of higher plants binds abscisic acid via a C-terminal domain and plays a role in abscisic acid signaling, and that the protein spans the chloroplast envelope, with the C-terminus exposed to the cytosol.
FGSG_07763	FGSG_07763T0 | FGSG_07763 | Fusarium graminearum PH-1 hypothetical protein (145 aa)	non-specific	237019	42	121	0.00351473	36.3695	PRK11907	PRK11907	C	cl27338	bifunctional 2',3'-cyclic nucleotide 2'-phosphodiesterase/3'-nucleotidase precursor protein; Reviewed
FGSG_07763	FGSG_07763T0 | FGSG_07763 | Fusarium graminearum PH-1 hypothetical protein (145 aa)	superfamily	332159	42	121	0.00351473	36.3695	cl27338	5_nucleotid_C superfamily	C	-	5'-nucleotidase, C-terminal domain; 5'-nucleotidase, C-terminal domain.
FGSG_07763	FGSG_07763T0 | FGSG_07763 | Fusarium graminearum PH-1 hypothetical protein (145 aa)	non-specific	273167	51	122	0.00598393	35.6411	TIGR00601	rad23	NC	cl28408	UV excision repair protein Rad23; All proteins in this family for which functions are known are components of a multiprotein complex used for targeting nucleotide excision repair to specific parts of the genome. In humans, Rad23 complexes with the XPC protein. This family is based on the phylogenomic analysis of JA Eisen (1999, Ph.D. Thesis, Stanford University). [DNA metabolism, DNA replication, recombination, and repair]
FGSG_07763	FGSG_07763T0 | FGSG_07763 | Fusarium graminearum PH-1 hypothetical protein (145 aa)	superfamily	333228	51	122	0.00598393	35.6411	cl28408	UBQ superfamily	NC	-	Ubiquitin homologues; Ubiquitin-mediated proteolysis is involved in the regulated turnover of proteins required for controlling cell cycle progression
FGSG_07764	FGSG_07764T0 | FGSG_07764 | Fusarium graminearum PH-1 hypothetical protein (596 aa)	non-specific	315447	391	581	8.19547e-14	72.0227	pfam12770	CHAT	C	cl19248	CHAT domain; These proteins appear to be related to peptidases in peptidase clan CD that includes the caspases. This domain has been termed the CHAT domain for Caspase HetF Associated with Tprs. This family has been identified as a sister group to the separins.
FGSG_07764	FGSG_07764T0 | FGSG_07764 | Fusarium graminearum PH-1 hypothetical protein (596 aa)	superfamily	327528	391	581	8.19547e-14	72.0227	cl19248	CHAT superfamily	C	-	CHAT domain; These proteins appear to be related to peptidases in peptidase clan CD that includes the caspases. This domain has been termed the CHAT domain for Caspase HetF Associated with Tprs. This family has been identified as a sister group to the separins.
FGSG_07764	FGSG_07764T0 | FGSG_07764 | Fusarium graminearum PH-1 hypothetical protein (596 aa)	non-specific	227328	397	579	0.000413423	42.7591	COG4995	COG4995	NC	cl19248	Uncharacterized conserved protein, contains CHAT domain [Function unknown]; Uncharacterized protein conserved in bacteria [Function unknown].
FGSG_07765	FGSG_07765T0 | FGSG_07765 | Fusarium graminearum PH-1 hypothetical protein (507 aa)	non-specific	306555	48	491	8.69436e-60	203.664	pfam00067	p450	-	cl12078	Cytochrome P450; Cytochrome P450s are haem-thiolate proteins involved in the oxidative degradation of various compounds. They are particularly well known for their role in the degradation of environmental toxins and mutagens. They can be divided into 4 classes, according to the method by which electrons from NAD(P)H are delivered to the catalytic site. Sequence conservation is relatively low within the family - there are only 3 absolutely conserved residues - but their general topography and structural fold are highly conserved. The conserved core is composed of a coil termed the 'meander', a four-helix bundle, helices J and K, and two sets of beta-sheets. These constitute the haem-binding loop (with an absolutely conserved cysteine that serves as the 5th ligand for the haem iron), the proton-transfer groove and the absolutely conserved EXXR motif in helix K. While prokaryotic P450s are soluble proteins, most eukaryotic P450s are associated with microsomal membranes. their general enzymatic function is to catalyze regiospecific and stereospecific oxidation of non-activated hydrocarbons at physiological temperatures.	1
FGSG_07765	FGSG_07765T0 | FGSG_07765 | Fusarium graminearum PH-1 hypothetical protein (507 aa)	superfamily	325183	48	491	8.69436e-60	203.664	cl12078	p450 superfamily	-	-	Cytochrome P450; Cytochrome P450s are haem-thiolate proteins involved in the oxidative degradation of various compounds. They are particularly well known for their role in the degradation of environmental toxins and mutagens. They can be divided into 4 classes, according to the method by which electrons from NAD(P)H are delivered to the catalytic site. Sequence conservation is relatively low within the family - there are only 3 absolutely conserved residues - but their general topography and structural fold are highly conserved. The conserved core is composed of a coil termed the 'meander', a four-helix bundle, helices J and K, and two sets of beta-sheets. These constitute the haem-binding loop (with an absolutely conserved cysteine that serves as the 5th ligand for the haem iron), the proton-transfer groove and the absolutely conserved EXXR motif in helix K. While prokaryotic P450s are soluble proteins, most eukaryotic P450s are associated with microsomal membranes. their general enzymatic function is to catalyze regiospecific and stereospecific oxidation of non-activated hydrocarbons at physiological temperatures.	1
FGSG_07765	FGSG_07765T0 | FGSG_07765 | Fusarium graminearum PH-1 hypothetical protein (507 aa)	specific	225035	44	503	1.26261e-37	142.568	COG2124	CypX	-	cl12078	Cytochrome P450 [Secondary metabolites biosynthesis, transport and catabolism, Defense mechanisms]; Cytochrome P450 [Secondary metabolites biosynthesis, transport, and catabolism].	1
FGSG_07765	FGSG_07765T0 | FGSG_07765 | Fusarium graminearum PH-1 hypothetical protein (507 aa)	non-specific	215393	127	479	5.07791e-27	114.625	PLN02738	PLN02738	N	cl27763	carotene beta-ring hydroxylase	1
FGSG_07765	FGSG_07765T0 | FGSG_07765 | Fusarium graminearum PH-1 hypothetical protein (507 aa)	superfamily	215393	127	479	5.07791e-27	114.625	cl27763	PLN02738 superfamily	N	-	carotene beta-ring hydroxylase	1
FGSG_07765	FGSG_07765T0 | FGSG_07765 | Fusarium graminearum PH-1 hypothetical protein (507 aa)	non-specific	275331	133	467	1.09963e-05	47.4113	TIGR04538	P450_cycloAA_1	-	cl12078	cytochrome P450, cyclodipeptide synthase-associated; Members of this subfamily are cytochrome P450 enzymes that occur next to tRNA-dependent cyclodipeptide synthases. This group does NOT include CYP121 (Rv2275) from Mycobacterium tuberculosis, adjacent to the cyclodityrosine synthetase Rv2276.	1
FGSG_07768	FGSG_07768T0 | FGSG_07768 | Fusarium graminearum PH-1 hypothetical protein (393 aa)	non-specific	224117	225	368	1.82419e-09	59.3428	COG1196	Smc	NC	cl25732	Chromosome segregation ATPase [Cell cycle control, cell division, chromosome partitioning]; Chromosome segregation ATPases [Cell division and chromosome partitioning].
FGSG_07768	FGSG_07768T0 | FGSG_07768 | Fusarium graminearum PH-1 hypothetical protein (393 aa)	superfamily	330553	225	368	1.82419e-09	59.3428	cl25732	SMC_N superfamily	NC	-	RecF/RecN/SMC N terminal domain; This domain is found at the N terminus of SMC proteins. The SMC (structural maintenance of chromosomes) superfamily proteins have ATP-binding domains at the N- and C-termini, and two extended coiled-coil domains separated by a hinge in the middle. The eukaryotic SMC proteins form two kind of heterodimers: the SMC1/SMC3 and the SMC2/SMC4 types. These heterodimers constitute an essential part of higher order complexes, which are involved in chromatin and DNA dynamics. This family also includes the RecF and RecN proteins that are involved in DNA metabolism and recombination.
FGSG_07768	FGSG_07768T0 | FGSG_07768 | Fusarium graminearum PH-1 hypothetical protein (393 aa)	non-specific	274009	225	368	4.78025e-06	48.5255	TIGR02169	SMC_prok_A	NC	cl25732	chromosome segregation protein SMC, primarily archaeal type; SMC (structural maintenance of chromosomes) proteins bind DNA and act in organizing and segregating chromosomes for partition. SMC proteins are found in bacteria, archaea, and eukaryotes. It is found in a single copy and is homodimeric in prokaryotes, but six paralogs (excluded from this family) are found in eukarotes, where SMC proteins are heterodimeric. This family represents the SMC protein of archaea and a few bacteria (Aquifex, Synechocystis, etc); the SMC of other bacteria is described by TIGR02168. The N- and C-terminal domains of this protein are well conserved, but the central hinge region is skewed in composition and highly divergent. [Cellular processes, Cell division, DNA metabolism, Chromosome-associated proteins]
FGSG_07768	FGSG_07768T0 | FGSG_07768 | Fusarium graminearum PH-1 hypothetical protein (393 aa)	non-specific	235175	225	343	9.0012e-05	44.2844	PRK03918	PRK03918	N	cl25732	chromosome segregation protein; Provisional
FGSG_07768	FGSG_07768T0 | FGSG_07768 | Fusarium graminearum PH-1 hypothetical protein (393 aa)	non-specific	314215	199	318	0.000190663	41.0739	pfam11221	Med21	-	cl12769	Subunit 21 of Mediator complex; Med21 has been known as Srb7 in yeasts, hSrb7 in humans and Trap 19 in Drosophila. The heterodimer of the two subunits Med7 and Med21 appears to act as a hinge between the middle and the tail regions of Mediator.
FGSG_07768	FGSG_07768T0 | FGSG_07768 | Fusarium graminearum PH-1 hypothetical protein (393 aa)	superfamily	314215	199	318	0.000190663	41.0739	cl12769	Med21 superfamily	-	-	Subunit 21 of Mediator complex; Med21 has been known as Srb7 in yeasts, hSrb7 in humans and Trap 19 in Drosophila. The heterodimer of the two subunits Med7 and Med21 appears to act as a hinge between the middle and the tail regions of Mediator.
FGSG_07768	FGSG_07768T0 | FGSG_07768 | Fusarium graminearum PH-1 hypothetical protein (393 aa)	non-specific	269838	289	324	0.00138447	36.4552	cd14690	bZIP_CREB1	N	cl21462	Basic leucine zipper (bZIP) domain of Cyclic AMP-responsive element-binding protein 1 (CREB1) and similar proteins: a DNA-binding and dimerization domain; CREB1 is a Basic leucine zipper (bZIP) transcription factor that plays a role in propagating signals initiated by receptor activation through the induction of cAMP-responsive genes. Because it responds to many signal transduction pathways, CREB1 is implicated to function in many processes including learning, memory, circadian rhythm, immune response, and reproduction, among others. bZIP factors act in networks of homo and heterodimers in the regulation of a diverse set of cellular processes. The bZIP structural motif contains a basic region and a leucine zipper, composed of alpha helices with leucine residues 7 amino acids apart, which stabilize dimerization with a parallel leucine zipper domain. Dimerization of leucine zippers creates a pair of the adjacent basic regions that bind DNA and undergo conformational change. Dimerization occurs in a specific and predictable manner resulting in hundreds of dimers having unique effects on transcription.
FGSG_07768	FGSG_07768T0 | FGSG_07768 | Fusarium graminearum PH-1 hypothetical protein (393 aa)	superfamily	328730	289	324	0.00138447	36.4552	cl21462	bZIP superfamily	N	-	Basic leucine zipper (bZIP) domain of bZIP transcription factors: a DNA-binding and dimerization domain; Basic leucine zipper (bZIP) factors comprise one of the most important classes of enhancer-type transcription factors. They act in networks of homo and heterodimers in the regulation of a diverse set of cellular processes including cell survival, learning and memory, lipid metabolism, and cancer progression, among others. They also play important roles in responses to stimuli or stress signals such as cytokines, genotoxic agents, or physiological stresses. The bZIP structural motif contains a basic region and a leucine zipper, composed of alpha helices with leucine residues 7 amino acids apart, which stabilize dimerization with a parallel leucine zipper domain. Dimerization of leucine zippers creates a pair of the adjacent basic regions that bind DNA and undergo conformational change. Dimerization occurs in a specific and predictable manner resulting in hundreds of dimers having unique effects on transcription.
FGSG_07770	FGSG_07770T0 | FGSG_07770 | Fusarium graminearum PH-1 hypothetical protein (196 aa)	non-specific	311190	26	191	1.57214e-24	93.7383	pfam07081	DUF1349	-	cl01397	Protein of unknown function (DUF1349); This family consists of several hypothetical bacterial proteins but contains one sequence from Saccharomyces cerevisiae. Members of this family are typically around 200 residues in length. The function of this family is unknown.
FGSG_07770	FGSG_07770T0 | FGSG_07770 | Fusarium graminearum PH-1 hypothetical protein (196 aa)	superfamily	321480	26	191	1.57214e-24	93.7383	cl01397	DUF1349 superfamily	-	-	Protein of unknown function (DUF1349); This family consists of several hypothetical bacterial proteins but contains one sequence from Saccharomyces cerevisiae. Members of this family are typically around 200 residues in length. The function of this family is unknown.
FGSG_07770	FGSG_07770T0 | FGSG_07770 | Fusarium graminearum PH-1 hypothetical protein (196 aa)	non-specific	226037	33	191	2.30019e-11	59.8112	COG3506	Ree1	-	cl01397	Regulation of enolase protein 1 (function unknown), concanavalin A-like superfamily [Function unknown]; Uncharacterized conserved protein [Function unknown].
FGSG_07771	FGSG_07771T0 | FGSG_07771 | Fusarium graminearum PH-1 hypothetical protein (489 aa)	non-specific	273326	54	426	4.42357e-41	151.335	TIGR00893	2A0114	-	cl27298	D-galactonate transporter; [Transport and binding proteins, Carbohydrates, organic alcohols, and acids]
FGSG_07771	FGSG_07771T0 | FGSG_07771 | Fusarium graminearum PH-1 hypothetical protein (489 aa)	superfamily	332119	54	426	4.42357e-41	151.335	cl27298	UhpC superfamily	-	-	Sugar phosphate permease [Carbohydrate transport and metabolism]; Sugar phosphate permease [Carbohydrate transport and metabolism].
FGSG_07771	FGSG_07771T0 | FGSG_07771 | Fusarium graminearum PH-1 hypothetical protein (489 aa)	specific	311564	53	415	1.37e-24	104.429	pfam07690	MFS_1	-	cl26865	Major Facilitator Superfamily; Major Facilitator Superfamily.
FGSG_07771	FGSG_07771T0 | FGSG_07771 | Fusarium graminearum PH-1 hypothetical protein (489 aa)	superfamily	331686	53	415	1.37e-24	104.429	cl26865	MFS_1 superfamily	-	-	Major Facilitator Superfamily; Major Facilitator Superfamily.
FGSG_07771	FGSG_07771T0 | FGSG_07771 | Fusarium graminearum PH-1 hypothetical protein (489 aa)	specific	119392	53	415	1.67266e-23	101.236	cd06174	MFS	-	cl21472	The Major Facilitator Superfamily (MFS) is a large and diverse group of secondary transporters that includes uniporters, symporters, and antiporters. MFS proteins facilitate the transport across cytoplasmic or internal membranes of a variety of substrates including ions, sugar phosphates, drugs, neurotransmitters, nucleosides, amino acids, and peptides. They do so using the electrochemical potential of the transported substrates. Uniporters transport a single substrate, while symporters and antiporters transport two substrates in the same or in opposite directions, respectively, across membranes. MFS proteins are typically 400 to 600 amino acids in length, and the majority contain 12 transmembrane alpha helices (TMs) connected by hydrophilic loops. The N- and C-terminal halves of these proteins display weak similarity and may be the result of a gene duplication/fusion event. Based on kinetic studies and the structures of a few bacterial superfamily members, GlpT (glycerol-3-phosphate transporter), LacY (lactose permease), and EmrD (multidrug transporter), MFS proteins are thought to function through a single substrate binding site, alternating-access mechanism involving a rocker-switch type of movement. Bacterial members function primarily for nutrient uptake, and as drug-efflux pumps to confer antibiotic resistance. Some MFS proteins have medical significance in humans such as the glucose transporter Glut4, which is impaired in type II diabetes, and glucose-6-phosphate transporter (G6PT), which causes glycogen storage disease when mutated.
FGSG_07771	FGSG_07771T0 | FGSG_07771 | Fusarium graminearum PH-1 hypothetical protein (489 aa)	superfamily	328737	53	415	1.67266e-23	101.236	cl21472	MFS superfamily	-	-	The Major Facilitator Superfamily (MFS) is a large and diverse group of secondary transporters that includes uniporters, symporters, and antiporters. MFS proteins facilitate the transport across cytoplasmic or internal membranes of a variety of substrates including ions, sugar phosphates, drugs, neurotransmitters, nucleosides, amino acids, and peptides. They do so using the electrochemical potential of the transported substrates. Uniporters transport a single substrate, while symporters and antiporters transport two substrates in the same or in opposite directions, respectively, across membranes. MFS proteins are typically 400 to 600 amino acids in length, and the majority contain 12 transmembrane alpha helices (TMs) connected by hydrophilic loops. The N- and C-terminal halves of these proteins display weak similarity and may be the result of a gene duplication/fusion event. Based on kinetic studies and the structures of a few bacterial superfamily members, GlpT (glycerol-3-phosphate transporter), LacY (lactose permease), and EmrD (multidrug transporter), MFS proteins are thought to function through a single substrate binding site, alternating-access mechanism involving a rocker-switch type of movement. Bacterial members function primarily for nutrient uptake, and as drug-efflux pumps to confer antibiotic resistance. Some MFS proteins have medical significance in humans such as the glucose transporter Glut4, which is impaired in type II diabetes, and glucose-6-phosphate transporter (G6PT), which causes glycogen storage disease when mutated.
FGSG_07771	FGSG_07771T0 | FGSG_07771 | Fusarium graminearum PH-1 hypothetical protein (489 aa)	non-specific	183266	63	230	3.25213e-06	49.3234	PRK11663	PRK11663	C	cl27297	regulatory protein UhpC; Provisional
FGSG_07771	FGSG_07771T0 | FGSG_07771 | Fusarium graminearum PH-1 hypothetical protein (489 aa)	superfamily	332118	63	230	3.25213e-06	49.3234	cl27297	PRK11663 superfamily	C	-	regulatory protein UhpC; Provisional
FGSG_07771	FGSG_07771T0 | FGSG_07771 | Fusarium graminearum PH-1 hypothetical protein (489 aa)	non-specific	225180	103	230	4.08465e-06	48.8057	COG2271	UhpC	NC	cl27298	Sugar phosphate permease [Carbohydrate transport and metabolism]; Sugar phosphate permease [Carbohydrate transport and metabolism].
FGSG_07772	FGSG_07772T0 | FGSG_07772 | Fusarium graminearum PH-1 hypothetical protein (342 aa)	specific	185690	21	341	4.10086e-131	375.799	cd02181	GH16_fungal_Lam16A_glucanase	-	cl22861	fungal 1,3(4)-beta-D-glucanases, similar to Phanerochaete chrysosporium laminarinase 16A; Group of fungal 1,3(4)-beta-D-glucanases, similar to Phanerochaete chrysosporium laminarinase 16A. Lam16A belongs to the 'nonspecific' 1,3(4)-beta-glucanase subfamily, although beta-1,6 branching and beta-1,4 bonds specifically define where Lam16A hydrolyzes its substrates, like curdlan (beta-1,3-glucan), lichenin (beta-1,3-1,4-mixed linkage glucan), and laminarin (beta-1,6-branched-1,3-glucan).
FGSG_07772	FGSG_07772T0 | FGSG_07772 | Fusarium graminearum PH-1 hypothetical protein (342 aa)	superfamily	328935	21	341	4.10086e-131	375.799	cl22861	LamG superfamily	-	-	Laminin G domain; Laminin G-like domains are usually Ca++ mediated receptors that can have binding sites for steroids, beta1 integrins, heparin, sulfatides, fibulin-1, and alpha-dystroglycans. Proteins that contain LamG domains serve a variety of purposes including signal transduction via cell-surface steroid receptors, adhesion, migration and differentiation through mediation of cell adhesion molecules.
FGSG_07773	FGSG_07773T0 | FGSG_07773 | Fusarium graminearum PH-1 hypothetical protein (888 aa)	non-specific	225837	14	254	1.3389e-25	105.874	COG3300	MHYT	-	cl27247	MHYT domain, NO-binding membrane sensor [Signal transduction mechanisms]; MHYT domain (predicted integral membrane sensor domain) [Signal transduction mechanisms].
FGSG_07773	FGSG_07773T0 | FGSG_07773 | Fusarium graminearum PH-1 hypothetical protein (888 aa)	superfamily	332068	14	254	1.3389e-25	105.874	cl27247	MHYT superfamily	-	-	Bacterial signalling protein N terminal repeat; Found as an N terminal triplet tandem repeat in bacterial signalling proteins. Family includes CoxC and CoxH from P.carboxydovorans. Each repeat contains two transmembrane helices. Domain is also described as the MHYT domain.
FGSG_07773	FGSG_07773T0 | FGSG_07773 | Fusarium graminearum PH-1 hypothetical protein (888 aa)	specific	308995	67	117	3.46143e-07	47.5977	pfam03707	MHYT	-	cl27247	Bacterial signalling protein N terminal repeat; Found as an N terminal triplet tandem repeat in bacterial signalling proteins. Family includes CoxC and CoxH from P.carboxydovorans. Each repeat contains two transmembrane helices. Domain is also described as the MHYT domain.
FGSG_07775	FGSG_07775T0 | FGSG_07775 | Fusarium graminearum PH-1 endothiapepsin precursor (407 aa)	specific	133161	94	403	5.2499e-129	372.404	cd06097	Aspergillopepsin_like	-	cl11403	Aspergillopepsin_like, aspartic proteases of fungal origin; The members of this family are aspartic proteases of fungal origin, including aspergillopepsin, rhizopuspepsin, endothiapepsin, and rodosporapepsin. The various fungal species in this family may be the most economically important genus of fungi. They may serve as virulence factors or as industrial aids. For example, Aspergillopepsin from A. fumigatus is involved in invasive aspergillosis owing to its elastolytic activity and Aspergillopepsins from the mold A. saitoi are used in fermentation industry. Aspartic proteinases are a group of proteolytic enzymes in which the scissile peptide bond is attacked by a nucleophilic water molecule activated by two aspartic residues in a DT(S)G motif at the active site. They have a similar fold composed of two beta-barrel domains. Between the N-terminal and C-terminal domains, each of which contributes one catalytic aspartic residue, there is an extended active-site cleft capable of interacting with multiple residues of a substrate. Although members of the aspartic protease family of enzymes have very similar three-dimensional structures and catalytic mechanisms, each has unique substrate specificity. The members of this family has an optimal acidic pH (5.5) and cleaves protein substrates with similar specificity to that of porcine pepsin A, preferring hydrophobic residues at P1 and P1' in the cleave site. This family of aspartate proteases is classified by MEROPS as the peptidase family A1 (pepsin A, clan AA).
FGSG_07775	FGSG_07775T0 | FGSG_07775 | Fusarium graminearum PH-1 endothiapepsin precursor (407 aa)	superfamily	325019	94	403	5.2499e-129	372.404	cl11403	pepsin_retropepsin_like superfamily	-	-	Cellular and retroviral pepsin-like aspartate proteases; This family includes both cellular and retroviral pepsin-like aspartate proteases. The cellular pepsin and pepsin-like enzymes are twice as long as their retroviral counterparts. The cellular pepsin-like aspartic proteases are found in mammals, plants, fungi and bacteria. These well known and extensively characterized enzymes include pepsins, chymosin, rennin, cathepsins, and fungal aspartic proteases. Several have long been known to be medically (rennin, cathepsin D and E, pepsin) or commercially (chymosin) important. The eukaryotic pepsin-like proteases contain two domains possessing similar topological features. The N- and C-terminal domains, although structurally related by a 2-fold axis, have only limited sequence homology except in the vicinity of the active site. This suggests that the enzymes evolved by an ancient duplication event. The eukaryotic pepsin-like proteases have two active site ASP residues with each N- and C-terminal lobe contributing one residue. While the fungal and mammalian pepsins are bilobal proteins, retropepsins function as dimers and the monomer resembles structure of the N- or C-terminal domains of eukaryotic enzyme. The active site motif (Asp-Thr/Ser-Gly-Ser) is conserved between the retroviral and eukaryotic proteases and between the N-and C-terminal of eukaryotic pepsin-like proteases. The retropepsin-like family includes pepsin-like aspartate proteases from retroviruses, retrotransposons and retroelements; as well as eukaryotic DNA-damage-inducible proteins (DDIs), and bacterial aspartate peptidases. Retropepsin is synthesized as part of the POL polyprotein that contains an aspartyl-protease, a reverse transcriptase, RNase H, and an integrase. The POL polyprotein undergoes specific enzymatic cleavage to yield the mature proteins. This family of aspartate proteases is classified by MEROPS as the peptidase family A1 (pepsin A) and A2 (retropepsin family).
FGSG_07775	FGSG_07775T0 | FGSG_07775 | Fusarium graminearum PH-1 endothiapepsin precursor (407 aa)	non-specific	306525	93	403	9.85053e-85	260.663	pfam00026	Asp	-	cl26008	Eukaryotic aspartyl protease; Aspartyl (acid) proteases include pepsins, cathepsins, and renins. Two-domain structure, probably arising from ancestral duplication. This family does not include the retroviral nor retrotransposon proteases (pfam00077), which are much smaller and appear to be homologous to a single domain of the eukaryotic asp proteases.
FGSG_07775	FGSG_07775T0 | FGSG_07775 | Fusarium graminearum PH-1 endothiapepsin precursor (407 aa)	superfamily	330829	93	403	9.85053e-85	260.663	cl26008	Asp superfamily	-	-	Eukaryotic aspartyl protease; Aspartyl (acid) proteases include pepsins, cathepsins, and renins. Two-domain structure, probably arising from ancestral duplication. This family does not include the retroviral nor retrotransposon proteases (pfam00077), which are much smaller and appear to be homologous to a single domain of the eukaryotic asp proteases.
FGSG_07775	FGSG_07775T0 | FGSG_07775 | Fusarium graminearum PH-1 endothiapepsin precursor (407 aa)	non-specific	140051	99	402	2.0105e-15	77.3357	PTZ00013	PTZ00013	N	cl26008	plasmepsin 4 (PM4); Provisional
FGSG_07775	FGSG_07775T0 | FGSG_07775 | Fusarium graminearum PH-1 endothiapepsin precursor (407 aa)	non-specific	133142	336	404	0.00139409	40.0471	cd05475	nucellin_like	N	cl11403	Nucellins, plant aspartic proteases specifically expressed in nucellar cells during degradation; Nucellins are important regulators of nucellar cell's progressive degradation after ovule fertilization. This degradation is a characteristic of programmed cell death. Nucellins are plant aspartic proteases specifically expressed in nucellar cells during degradation. The enzyme is characterized by having two aspartic protease catalytic site motifs, the Asp-Thr-Gly-Ser in the N-terminal and Asp-Ser-Gly-Ser in the C-terminal region, and two other regions nearly identical to two regions of plant aspartic proteases. Aspartic proteases are bilobal enzymes, each lobe contributing a catalytic Asp residue, with an extended active site cleft localized between the two lobes of the molecule. One lobe may be evolved from the other through ancient gene-duplication event. Although the three-dimensional structures of the two lobes are very similar, the amino acid sequences are more divergent, except for the conserved catalytic site motif.
FGSG_07775	FGSG_07775T0 | FGSG_07775 | Fusarium graminearum PH-1 endothiapepsin precursor (407 aa)	superfamily	325019	336	404	0.00139409	40.0471	cl11403	pepsin_retropepsin_like superfamily	N	-	Cellular and retroviral pepsin-like aspartate proteases; This family includes both cellular and retroviral pepsin-like aspartate proteases. The cellular pepsin and pepsin-like enzymes are twice as long as their retroviral counterparts. The cellular pepsin-like aspartic proteases are found in mammals, plants, fungi and bacteria. These well known and extensively characterized enzymes include pepsins, chymosin, rennin, cathepsins, and fungal aspartic proteases. Several have long been known to be medically (rennin, cathepsin D and E, pepsin) or commercially (chymosin) important. The eukaryotic pepsin-like proteases contain two domains possessing similar topological features. The N- and C-terminal domains, although structurally related by a 2-fold axis, have only limited sequence homology except in the vicinity of the active site. This suggests that the enzymes evolved by an ancient duplication event. The eukaryotic pepsin-like proteases have two active site ASP residues with each N- and C-terminal lobe contributing one residue. While the fungal and mammalian pepsins are bilobal proteins, retropepsins function as dimers and the monomer resembles structure of the N- or C-terminal domains of eukaryotic enzyme. The active site motif (Asp-Thr/Ser-Gly-Ser) is conserved between the retroviral and eukaryotic proteases and between the N-and C-terminal of eukaryotic pepsin-like proteases. The retropepsin-like family includes pepsin-like aspartate proteases from retroviruses, retrotransposons and retroelements; as well as eukaryotic DNA-damage-inducible proteins (DDIs), and bacterial aspartate peptidases. Retropepsin is synthesized as part of the POL polyprotein that contains an aspartyl-protease, a reverse transcriptase, RNase H, and an integrase. The POL polyprotein undergoes specific enzymatic cleavage to yield the mature proteins. This family of aspartate proteases is classified by MEROPS as the peptidase family A1 (pepsin A) and A2 (retropepsin family).
FGSG_07776	FGSG_07776T0 | FGSG_07776 | Fusarium graminearum PH-1 hypothetical protein (679 aa)	non-specific	223983	119	268	1.59231e-15	79.1931	COG1055	ArsB	C	cl28396	Na+/H+ antiporter NhaD or related arsenite permease [Inorganic ion transport and metabolism]; Na+/H+ antiporter NhaD and related arsenite permeases [Inorganic ion transport and metabolism].
FGSG_07776	FGSG_07776T0 | FGSG_07776 | Fusarium graminearum PH-1 hypothetical protein (679 aa)	superfamily	333216	119	268	1.59231e-15	79.1931	cl28396	ArsB superfamily	C	-	Na+/H+ antiporter NhaD or related arsenite permease [Inorganic ion transport and metabolism]; Na+/H+ antiporter NhaD and related arsenite permeases [Inorganic ion transport and metabolism].
FGSG_07776	FGSG_07776T0 | FGSG_07776 | Fusarium graminearum PH-1 hypothetical protein (679 aa)	non-specific	238538	119	263	5.9414e-12	68.061	cd01118	ArsB_permease	C	cl21473	Anion permease ArsB. These permeases have been shown to export arsenate and antimonite in eubacteria and archaea. A typical ArsB permease contains 8-13 transmembrane helices and can function either independently as a chemiosmotic transporter or as a channel-forming subunit of an ATP-driven anion pump (ArsAB). The ArsAB complex is similar in many ways to ATP-binding cassette transporters, which have two groups of six transmembrane-spanning helical segments and two nucleotide-binding domains. The ArsB proteins belong to the ArsB/NhaD superfamily of permeases that translocate sodium, arsenate, sulfate, and organic anions across biological membranes in all three kingdoms of life.
FGSG_07776	FGSG_07776T0 | FGSG_07776 | Fusarium graminearum PH-1 hypothetical protein (679 aa)	superfamily	328738	119	263	5.9414e-12	68.061	cl21473	ArsB_NhaD_permease superfamily	C	-	Anion permease ArsB/NhaD. These permeases have been shown to translocate sodium, arsenate, antimonite, sulfate and organic anions across biological membranes in all three kingdoms of life. A typical anion permease contains 8-13 transmembrane helices and can function either independently as a chemiosmotic transporter or as a channel-forming subunit of an ATP-driven anion pump.
FGSG_07776	FGSG_07776T0 | FGSG_07776 | Fusarium graminearum PH-1 hypothetical protein (679 aa)	non-specific	185342	127	282	7.33871e-07	51.7112	PRK15445	PRK15445	C	cl21473	arsenical pump membrane protein; Provisional
FGSG_07776	FGSG_07776T0 | FGSG_07776 | Fusarium graminearum PH-1 hypothetical protein (679 aa)	non-specific	213571	125	280	1.73605e-06	50.5341	TIGR00935	2a45	C	cl21473	arsenite/antimonite efflux pump membrane protein; Members of this protein family are ArsB, a highly hydrophobic integral membrane protein involved in transport processes used to protect cells from arsenite (or antimonite). Members of the seed alignment were selected by adjacency to the ATPase subunit ArsA that energizes the transport. [Cellular processes, Detoxification, Transport and binding proteins, Other]
FGSG_07776	FGSG_07776T0 | FGSG_07776 | Fusarium graminearum PH-1 hypothetical protein (679 aa)	specific	308928	120	283	3.07202e-06	49.1806	pfam03600	CitMHS	C	cl21473	Citrate transporter; Citrate transporter.
FGSG_07776	FGSG_07776T0 | FGSG_07776 | Fusarium graminearum PH-1 hypothetical protein (679 aa)	non-specific	238538	559	615	0.00142628	41.4822	cd01118	ArsB_permease	NC	cl21473	Anion permease ArsB. These permeases have been shown to export arsenate and antimonite in eubacteria and archaea. A typical ArsB permease contains 8-13 transmembrane helices and can function either independently as a chemiosmotic transporter or as a channel-forming subunit of an ATP-driven anion pump (ArsAB). The ArsAB complex is similar in many ways to ATP-binding cassette transporters, which have two groups of six transmembrane-spanning helical segments and two nucleotide-binding domains. The ArsB proteins belong to the ArsB/NhaD superfamily of permeases that translocate sodium, arsenate, sulfate, and organic anions across biological membranes in all three kingdoms of life.
FGSG_07776	FGSG_07776T0 | FGSG_07776 | Fusarium graminearum PH-1 hypothetical protein (679 aa)	superfamily	328738	559	615	0.00142628	41.4822	cl21473	ArsB_NhaD_permease superfamily	NC	-	Anion permease ArsB/NhaD. These permeases have been shown to translocate sodium, arsenate, antimonite, sulfate and organic anions across biological membranes in all three kingdoms of life. A typical anion permease contains 8-13 transmembrane helices and can function either independently as a chemiosmotic transporter or as a channel-forming subunit of an ATP-driven anion pump.
FGSG_07778	FGSG_07778T0 | FGSG_07778 | Fusarium graminearum PH-1 hypothetical protein (476 aa)	specific	315592	10	40	0.00452898	34.7657	pfam12937	F-box-like	C	cl02535	F-box-like; This is an F-box-like family.
FGSG_07778	FGSG_07778T0 | FGSG_07778 | Fusarium graminearum PH-1 hypothetical protein (476 aa)	superfamily	321975	10	40	0.00452898	34.7657	cl02535	F-box superfamily	C	-	F-box domain; This domain is approximately 50 amino acids long, and is usually found in the N-terminal half of a variety of proteins. Two motifs that are commonly found associated with the F-box domain are the leucine rich repeats (LRRs; pfam00560 and pfam07723) and the WD repeat (pfam00400). The F-box domain has a role in mediating protein-protein interactions in a variety of contexts, such as polyubiquitination, transcription elongation, centromere binding and translational repression.
FGSG_07780	FGSG_07780T0 | FGSG_07780 | Fusarium graminearum PH-1 hypothetical protein (306 aa)	non-specific	187561	10	239	6.65596e-47	157.821	cd05251	NmrA_like_SDR_a	-	cl25409	NmrA (a transcriptional regulator) and HSCARG (an NADPH sensor) like proteins, atypical (a) SDRs; NmrA and HSCARG like proteins. NmrA is a negative transcriptional regulator of various fungi, involved in the post-translational modulation of the GATA-type transcription factor AreA. NmrA lacks the canonical GXXGXXG NAD-binding motif and has altered residues at the catalytic triad, including a Met instead of the critical Tyr residue. NmrA may bind nucleotides but appears to lack any dehydrogenase activity. HSCARG has been identified as a putative NADP-sensing molecule, and redistributes and restructures in response to NADPH/NADP ratios. Like NmrA, it lacks most of the active site residues of the SDR family, but has an NAD(P)-binding motif similar to the extended SDR family, GXXGXXG. SDRs are a functionally diverse family of oxidoreductases that have a single domain with a structurally conserved Rossmann fold, an NAD(P)(H)-binding region, and a structurally diverse C-terminal region. Sequence identity between different SDR enzymes is typically in the 15-30% range; they catalyze a wide range of activities including the metabolism of steroids, cofactors, carbohydrates, lipids, aromatic compounds, and amino acids, and act in redox sensing. Atypical SDRs are distinct from classical SDRs. Classical SDRs have an TGXXX[AG]XG cofactor binding motif and a YXXXK active site motif, with the Tyr residue of the active site motif serving as a critical catalytic residue (Tyr-151, human 15-hydroxyprostaglandin dehydrogenase numbering). In addition to the Tyr and Lys, there is often an upstream Ser and/or an Asn, contributing to the active site; while substrate binding is in the C-terminal region, which determines specificity. The standard reaction mechanism is a 4-pro-S hydride transfer and proton relay involving the conserved Tyr and Lys, a water molecule stabilized by Asn, and nicotinamide. In addition to the Rossmann fold core region typical of all SDRs, extended SDRs have a less conserved C-terminal extension of approximately 100 amino acids, and typically have a TGXXGXXG cofactor binding motif. Complex (multidomain) SDRs such as ketoreductase domains of fatty acid synthase have a GGXGXXG NAD(P)-binding motif and an altered active site motif (YXXXN). Fungal type ketoacyl reductases have a TGXXXGX(1-2)G NAD(P)-binding motif.
FGSG_07780	FGSG_07780T0 | FGSG_07780 | Fusarium graminearum PH-1 hypothetical protein (306 aa)	superfamily	330230	10	239	6.65596e-47	157.821	cl25409	SDR superfamily	-	-	Short-chain dehydrogenases/reductases (SDR); SDRs are a functionally diverse family of oxidoreductases that have a single domain with a structurally conserved Rossmann fold (alpha/beta folding pattern with a central beta-sheet), an NAD(P)(H)-binding region, and a structurally diverse C-terminal region. Classical SDRs are typically about 250 residues long, while extended SDRs are approximately 350 residues. Sequence identity between different SDR enzymes are typically in the 15-30% range, but the enzymes share the Rossmann fold NAD-binding motif and characteristic NAD-binding and catalytic sequence patterns. These enzymes catalyze a wide range of activities including the metabolism of steroids, cofactors, carbohydrates, lipids, aromatic compounds, and amino acids, and act in redox sensing. Classical SDRs have an TGXXX[AG]XG cofactor binding motif and a YXXXK active site motif, with the Tyr residue of the active site motif serving as a critical catalytic residue (Tyr-151, human prostaglandin dehydrogenase (PGDH) numbering). In addition to the Tyr and Lys, there is often an upstream Ser (Ser-138, PGDH numbering) and/or an Asn (Asn-107, PGDH numbering) contributing to the active site; while substrate binding is in the C-terminal region, which determines specificity. The standard reaction mechanism is a 4-pro-S hydride transfer and proton relay involving the conserved Tyr and Lys, a water molecule stabilized by Asn, and nicotinamide. Extended SDRs have additional elements in the C-terminal region, and typically have a TGXXGXXG cofactor binding motif. Complex (multidomain) SDRs such as ketoreductase (KR) domains of fatty acid synthase have a GGXGXXG NAD(P)-binding motif and an altered active site motif (YXXXN). Fungal type KRs have a TGXXXGX(1-2)G NAD(P)-binding motif. Some atypical SDRs have lost catalytic activity and/or have an unusual NAD(P)-binding motif and missing or unusual active site residues. Reactions catalyzed within the SDR family include isomerization, decarboxylation, epimerization, C=N bond reduction, dehydratase activity, dehalogenation, Enoyl-CoA reduction, and carbonyl-alcohol oxidoreduction.
FGSG_07780	FGSG_07780T0 | FGSG_07780 | Fusarium graminearum PH-1 hypothetical protein (306 aa)	non-specific	310165	11	239	2.02794e-31	117.057	pfam05368	NmrA	-	cl21454	NmrA-like family; NmrA is a negative transcriptional regulator involved in the post-translational modification of the transcription factor AreA. NmrA is part of a system controlling nitrogen metabolite repression in fungi. This family only contains a few sequences as iteration results in significant matches to other Rossmann fold families.
FGSG_07780	FGSG_07780T0 | FGSG_07780 | Fusarium graminearum PH-1 hypothetical protein (306 aa)	superfamily	328723	11	239	2.02794e-31	117.057	cl21454	NADB_Rossmann superfamily	-	-	Rossmann-fold NAD(P)(+)-binding proteins; A large family of proteins that share a Rossmann-fold NAD(P)H/NAD(P)(+) binding (NADB) domain. The NADB domain is found in numerous dehydrogenases of metabolic pathways such as glycolysis, and many other redox enzymes. NAD binding involves numerous hydrogen-bonds and van der Waals contacts, in particular H-bonding of residues in a turn between the first strand and the subsequent helix of the Rossmann-fold topology. Characteristically, this turn exhibits a consensus binding pattern similar to GXGXXG, in which the first 2 glycines participate in NAD(P)-binding, and the third facilitates close packing of the helix to the beta-strand. Typically, proteins in this family contain a second domain in addition to the NADB domain, which is responsible for specifically binding a substrate and catalyzing a particular enzymatic reaction.
FGSG_07780	FGSG_07780T0 | FGSG_07780 | Fusarium graminearum PH-1 hypothetical protein (306 aa)	specific	223774	11	255	3.47844e-15	73.7854	COG0702	YbjT	-	cl25661	Uncharacterized conserved protein YbjT, contains NAD(P)-binding and DUF2867 domains [General function prediction only]; Predicted nucleoside-diphosphate-sugar epimerases [Cell envelope biogenesis, outer membrane / Carbohydrate transport and metabolism].
FGSG_07780	FGSG_07780T0 | FGSG_07780 | Fusarium graminearum PH-1 hypothetical protein (306 aa)	superfamily	330482	11	255	3.47844e-15	73.7854	cl25661	YbjT superfamily	-	-	Uncharacterized conserved protein YbjT, contains NAD(P)-binding and DUF2867 domains [General function prediction only]; Predicted nucleoside-diphosphate-sugar epimerases [Cell envelope biogenesis, outer membrane / Carbohydrate transport and metabolism].
FGSG_07780	FGSG_07780T0 | FGSG_07780 | Fusarium graminearum PH-1 hypothetical protein (306 aa)	non-specific	274699	60	239	1.03532e-07	51.9634	TIGR03649	ergot_EASG	NC	cl21454	ergot alkaloid biosynthesis protein, AFUA_2G17970 family; This family consists of fungal proteins of unknown function associated with secondary metabolite biosynthesis, such as of the ergot alkaloids such as ergovaline. Nomenclature differs because gene order differs - this is EasG in Neotyphodium lolii but is designated ergot alkaloid biosynthetic protein A in several other fungi.
FGSG_07780	FGSG_07780T0 | FGSG_07780 | Fusarium graminearum PH-1 hypothetical protein (306 aa)	non-specific	178263	5	169	3.06391e-05	44.7543	PLN02657	PLN02657	C	cl25661	3,8-divinyl protochlorophyllide a 8-vinyl reductase
FGSG_07781	FGSG_07781T0 | FGSG_07781 | Fusarium graminearum PH-1 hypothetical protein (465 aa)	specific	311564	63	320	4.0128e-11	63.9826	pfam07690	MFS_1	-	cl26865	Major Facilitator Superfamily; Major Facilitator Superfamily.
FGSG_07781	FGSG_07781T0 | FGSG_07781 | Fusarium graminearum PH-1 hypothetical protein (465 aa)	superfamily	331686	63	320	4.0128e-11	63.9826	cl26865	MFS_1 superfamily	-	-	Major Facilitator Superfamily; Major Facilitator Superfamily.
FGSG_07781	FGSG_07781T0 | FGSG_07781 | Fusarium graminearum PH-1 hypothetical protein (465 aa)	specific	119392	60	208	1.14586e-05	46.9233	cd06174	MFS	C	cl21472	The Major Facilitator Superfamily (MFS) is a large and diverse group of secondary transporters that includes uniporters, symporters, and antiporters. MFS proteins facilitate the transport across cytoplasmic or internal membranes of a variety of substrates including ions, sugar phosphates, drugs, neurotransmitters, nucleosides, amino acids, and peptides. They do so using the electrochemical potential of the transported substrates. Uniporters transport a single substrate, while symporters and antiporters transport two substrates in the same or in opposite directions, respectively, across membranes. MFS proteins are typically 400 to 600 amino acids in length, and the majority contain 12 transmembrane alpha helices (TMs) connected by hydrophilic loops. The N- and C-terminal halves of these proteins display weak similarity and may be the result of a gene duplication/fusion event. Based on kinetic studies and the structures of a few bacterial superfamily members, GlpT (glycerol-3-phosphate transporter), LacY (lactose permease), and EmrD (multidrug transporter), MFS proteins are thought to function through a single substrate binding site, alternating-access mechanism involving a rocker-switch type of movement. Bacterial members function primarily for nutrient uptake, and as drug-efflux pumps to confer antibiotic resistance. Some MFS proteins have medical significance in humans such as the glucose transporter Glut4, which is impaired in type II diabetes, and glucose-6-phosphate transporter (G6PT), which causes glycogen storage disease when mutated.
FGSG_07781	FGSG_07781T0 | FGSG_07781 | Fusarium graminearum PH-1 hypothetical protein (465 aa)	superfamily	328737	60	208	1.14586e-05	46.9233	cl21472	MFS superfamily	C	-	The Major Facilitator Superfamily (MFS) is a large and diverse group of secondary transporters that includes uniporters, symporters, and antiporters. MFS proteins facilitate the transport across cytoplasmic or internal membranes of a variety of substrates including ions, sugar phosphates, drugs, neurotransmitters, nucleosides, amino acids, and peptides. They do so using the electrochemical potential of the transported substrates. Uniporters transport a single substrate, while symporters and antiporters transport two substrates in the same or in opposite directions, respectively, across membranes. MFS proteins are typically 400 to 600 amino acids in length, and the majority contain 12 transmembrane alpha helices (TMs) connected by hydrophilic loops. The N- and C-terminal halves of these proteins display weak similarity and may be the result of a gene duplication/fusion event. Based on kinetic studies and the structures of a few bacterial superfamily members, GlpT (glycerol-3-phosphate transporter), LacY (lactose permease), and EmrD (multidrug transporter), MFS proteins are thought to function through a single substrate binding site, alternating-access mechanism involving a rocker-switch type of movement. Bacterial members function primarily for nutrient uptake, and as drug-efflux pumps to confer antibiotic resistance. Some MFS proteins have medical significance in humans such as the glucose transporter Glut4, which is impaired in type II diabetes, and glucose-6-phosphate transporter (G6PT), which causes glycogen storage disease when mutated.
FGSG_07782	FGSG_07782T0 | FGSG_07782 | Fusarium graminearum PH-1 hypothetical protein (292 aa)	non-specific	316340	169	276	0.00135581	39.5336	pfam13810	DUF4185	NC	cl16414	Domain of unknown function (DUF4185); Domain of unknown function (DUF4185).
FGSG_07782	FGSG_07782T0 | FGSG_07782 | Fusarium graminearum PH-1 hypothetical protein (292 aa)	superfamily	326945	169	276	0.00135581	39.5336	cl16414	DUF4185 superfamily	NC	-	Domain of unknown function (DUF4185); Domain of unknown function (DUF4185).
FGSG_07783	FGSG_07783T0 | FGSG_07783 | Fusarium graminearum PH-1 hypothetical protein (470 aa)	non-specific	306768	73	418	8.12434e-33	127.521	pfam00328	His_Phos_2	-	cl11399	Histidine phosphatase superfamily (branch 2); The histidine phosphatase superfamily is so named because catalysis centers on a conserved His residue that is transiently phosphorylated during the catalytic cycle. Other conserved residues contribute to a 'phosphate pocket' and interact with the phospho group of substrate before, during and after its transfer to the His residue. Structure and sequence analyses show that different families contribute different additional residues to the 'phosphate pocket' and, more surprisingly, differ in the position, in sequence and in three dimensions, of a catalytically essential acidic residue. The superfamily may be divided into two main branches.The smaller branch 2 contains predominantly eukaryotic proteins. The catalytic functions in members include phytase, glucose-1-phosphatase and multiple inositol polyphosphate phosphatase. The in vivo roles of the mammalian acid phosphatases in branch 2 are not fully understood, although activity against lysophosphatidic acid and tyrosine-phosphorylated proteins has been demonstrated.
FGSG_07783	FGSG_07783T0 | FGSG_07783 | Fusarium graminearum PH-1 hypothetical protein (470 aa)	superfamily	325018	73	418	8.12434e-33	127.521	cl11399	HP superfamily	-	-	Histidine phosphatase domain found in a functionally diverse set of proteins, mostly phosphatases; contains a His residue which is phosphorylated during the reaction; Catalytic domain of a functionally diverse set of proteins, most of which are phosphatases. The conserved catalytic core of this domain contains a His residue which is phosphorylated in the reaction. This set of proteins includes cofactor-dependent and cofactor-independent phosphoglycerate mutases (dPGM, and BPGM respectively), fructose-2,6-bisphosphatase (F26BP)ase, Sts-1, SixA, histidine acid phosphatases, phytases, and related proteins. Functions include roles in metabolism, signaling, or regulation, for example F26BPase affects glycolysis and gluconeogenesis through controlling the concentration of F26BP; BPGM controls the concentration of 2,3-BPG (the main allosteric effector of hemoglobin in human blood cells); human Sts-1 is a T-cell regulator; Escherichia coli Six A participates in the ArcB-dependent His-to-Asp phosphorelay signaling system; phytases scavenge phosphate from extracellular sources. Deficiency and mutation in many of the human members result in disease, for example erythrocyte BPGM deficiency is a disease associated with a decrease in the concentration of 2,3-BPG. Clinical applications include the use of prostatic acid phosphatase (PAP) as a serum marker for prostate cancer. Agricultural applications include the addition of phytases to animal feed.
FGSG_07783	FGSG_07783T0 | FGSG_07783 | Fusarium graminearum PH-1 hypothetical protein (470 aa)	specific	132717	124	418	4.44444e-29	114.394	cd07061	HP_HAP_like	-	cl11399	Histidine phosphatase domain found in histidine acid phosphatases and phytases; contains a His residue which is phosphorylated during the reaction; Catalytic domain of HAP (histidine acid phosphatases) and phytases (myo-inositol hexakisphosphate phosphohydrolases). The conserved catalytic core of this domain contains a His residue which is phosphorylated in the reaction. Functions in this subgroup include roles in metabolism, signaling, or regulation, for example Escherichia coli glucose-1-phosphatase functions to scavenge glucose from glucose-1-phosphate and the signaling molecules inositol 1,3,4,5,6-pentakisphosphate (InsP5) and inositol hexakisphosphate (InsP6) are in vivo substrates for eukaryotic multiple inositol polyphosphate phosphatase 1 (Minpp1). Phytases scavenge phosphate from extracellular sources and are added to animal feed while prostatic acid phosphatase (PAP) has been used for many years as a serum marker for prostate cancer. Recently PAP has been shown in mouse models to suppress pain by functioning as an ecto-5prime-nucleotidase. In vivo it dephosphorylates extracellular adenosine monophosphate (AMP) generating adenosine,and leading to the activation of A1-adenosine receptors in dorsal spinal cord.
FGSG_07784	FGSG_07784T0 | FGSG_07784 | Fusarium graminearum PH-1 hypothetical protein (275 aa)	specific	307780	185	264	4.25809e-20	81.762	pfam01822	WSC	-	cl02568	WSC domain; This domain may be involved in carbohydrate binding.
FGSG_07784	FGSG_07784T0 | FGSG_07784 | Fusarium graminearum PH-1 hypothetical protein (275 aa)	superfamily	321995	185	264	4.25809e-20	81.762	cl02568	WSC superfamily	-	-	WSC domain; This domain may be involved in carbohydrate binding.
FGSG_07784	FGSG_07784T0 | FGSG_07784 | Fusarium graminearum PH-1 hypothetical protein (275 aa)	non-specific	307780	94	170	9.33893e-15	67.5097	pfam01822	WSC	-	cl02568	WSC domain; This domain may be involved in carbohydrate binding.
FGSG_07784	FGSG_07784T0 | FGSG_07784 | Fusarium graminearum PH-1 hypothetical protein (275 aa)	superfamily	321995	94	170	9.33893e-15	67.5097	cl02568	WSC superfamily	-	-	WSC domain; This domain may be involved in carbohydrate binding.
FGSG_07784	FGSG_07784T0 | FGSG_07784 | Fusarium graminearum PH-1 hypothetical protein (275 aa)	non-specific	214616	182	269	1.17473e-10	56.7097	smart00321	WSC	-	cl02568	present in yeast cell wall integrity and stress response component proteins; Domain present in WSC proteins, polycystin and fungal exoglucanase
FGSG_07784	FGSG_07784T0 | FGSG_07784 | Fusarium graminearum PH-1 hypothetical protein (275 aa)	non-specific	214616	94	179	1.59548e-08	50.9317	smart00321	WSC	-	cl02568	present in yeast cell wall integrity and stress response component proteins; Domain present in WSC proteins, polycystin and fungal exoglucanase
FGSG_07784	FGSG_07784T0 | FGSG_07784 | Fusarium graminearum PH-1 hypothetical protein (275 aa)	non-specific	211316	41	84	7.19428e-08	47.76	cd11618	ChtBD1_1	-	cl16916	Hevein or type 1 chitin binding domain; filamentous ascomycete subfamily; Hevein or type 1 chitin binding domain (ChtBD1), a lectin domain found in proteins from plants and fungi that bind N-acetylglucosamine, plant endochitinases, wound-induced proteins such as hevein, a major IgE-binding allergen in natural rubber latex, and the alpha subunit of Kluyveromyces lactis killer toxin. This domain is involved in the recognition and/or binding of chitin subunits; it typically occurs N-terminal to glycosyl hydrolase domains in chitinases, together with other carbohydrate-binding domains, or by itself in tandem-repeat arrangements.
FGSG_07784	FGSG_07784T0 | FGSG_07784 | Fusarium graminearum PH-1 hypothetical protein (275 aa)	superfamily	327357	41	84	7.19428e-08	47.76	cl16916	ChtBD1 superfamily	-	-	Hevein or type 1 chitin binding domain; Hevein or type 1 chitin binding domain (ChtBD1), a lectin domain found in proteins from plants and fungi that bind N-acetylglucosamine, plant endochitinases, wound-induced proteins such as hevein, a major IgE-binding allergen in natural rubber latex, and the alpha subunit of Kluyveromyces lactis killer toxin. This domain is involved in the recognition and/or binding of chitin subunits; it typically occurs N-terminal to glycosyl hydrolase domains in chitinases, together with other carbohydrate-binding domains, or by itself in tandem-repeat arrangements.
FGSG_07784	FGSG_07784T0 | FGSG_07784 | Fusarium graminearum PH-1 hypothetical protein (275 aa)	specific	306656	41	79	1.8603e-06	43.6672	pfam00187	Chitin_bind_1	-	cl16916	Chitin recognition protein; Chitin recognition protein.
FGSG_07784	FGSG_07784T0 | FGSG_07784 | Fusarium graminearum PH-1 hypothetical protein (275 aa)	non-specific	214593	58	79	0.00675976	33.4941	smart00270	ChtBD1	N	cl16916	Chitin binding domain; Chitin binding domain.
FGSG_07785	FGSG_07785T0 | FGSG_07785 | Fusarium graminearum PH-1 hypothetical protein (467 aa)	specific	185694	116	460	1.57877e-164	466.722	cd08024	GH16_CCF	-	cl22861	Coelomic cytolytic factor, member of glycosyl hydrolase family 16; Subgroup of glucanases of unknown function that are related to beta-GRP (beta-1,3-glucan recognition protein), but contain active site residues. Beta-GRPs are one group of pattern recognition receptors (PRRs), also referred to as biosensor proteins, that complexes with pathogen-associated beta-1,3-glucans and then transduces signals necessary for activation of an appropriate innate immune response. Beta-GRPs are present in insects and lack all catalytic residues. This subgroup contains related proteins that still contain the active site and are widely distributed in eukaryotes. Their structures adopt a jelly roll fold with a deep active site channel harboring the catalytic residues, like those of other glycosyl hydrolase family 16 members.
FGSG_07785	FGSG_07785T0 | FGSG_07785 | Fusarium graminearum PH-1 hypothetical protein (467 aa)	superfamily	328935	116	460	1.57877e-164	466.722	cl22861	LamG superfamily	-	-	Laminin G domain; Laminin G-like domains are usually Ca++ mediated receptors that can have binding sites for steroids, beta1 integrins, heparin, sulfatides, fibulin-1, and alpha-dystroglycans. Proteins that contain LamG domains serve a variety of purposes including signal transduction via cell-surface steroid receptors, adhesion, migration and differentiation through mediation of cell adhesion molecules.
FGSG_07785	FGSG_07785T0 | FGSG_07785 | Fusarium graminearum PH-1 hypothetical protein (467 aa)	non-specific	225182	225	419	4.9157e-13	69.805	COG2273	BglS	NC	cl27219	Beta-glucanase, GH16 family [Carbohydrate transport and metabolism]; Beta-glucanase/Beta-glucan synthetase [Carbohydrate transport and metabolism].
FGSG_07785	FGSG_07785T0 | FGSG_07785 | Fusarium graminearum PH-1 hypothetical protein (467 aa)	superfamily	332040	225	419	4.9157e-13	69.805	cl27219	SKN1 superfamily	NC	-	Beta-glucan synthesis-associated protein (SKN1); This family consists of the beta-glucan synthesis-associated proteins KRE6 and SKN1. Beta1,6-Glucan is a key component of the yeast cell wall, interconnecting cell wall proteins, beta1,3-glucan, and chitin. It has been postulated that the synthesis of beta1,6-glucan begins in the endoplasmic reticulum with the formation of protein-bound primer structures and that these primer structures are extended in the Golgi complex by two putative glucosyltransferases that are functionally redundant, Kre6 and Skn1. This is followed by maturation steps at the cell surface and by coupling to other cell wall macromolecules.
FGSG_07785	FGSG_07785T0 | FGSG_07785 | Fusarium graminearum PH-1 hypothetical protein (467 aa)	non-specific	307048	234	349	3.35648e-09	55.6621	pfam00722	Glyco_hydro_16	C	cl22861	Glycosyl hydrolases family 16; Glycosyl hydrolases family 16.
FGSG_07786	FGSG_07786T0 | FGSG_07786 | Fusarium graminearum PH-1 hypothetical protein (923 aa)	specific	316181	586	759	9.4148e-28	110.881	pfam13632	Glyco_trans_2_3	-	cl11394	Glycosyl transferase family group 2; Members of this family of prokaryotic proteins include putative glucosyltransferases, which are involved in bacterial capsule biosynthesis.
FGSG_07786	FGSG_07786T0 | FGSG_07786 | Fusarium graminearum PH-1 hypothetical protein (923 aa)	superfamily	325014	586	759	9.4148e-28	110.881	cl11394	Glyco_tranf_GTA_type superfamily	-	-	Glycosyltransferase family A (GT-A) includes diverse families of glycosyl transferases with a common GT-A type structural fold; Glycosyltransferases (GTs) are enzymes that synthesize oligosaccharides, polysaccharides, and glycoconjugates by transferring the sugar moiety from an activated nucleotide-sugar donor to an acceptor molecule, which may be a growing oligosaccharide, a lipid, or a protein. Based on the stereochemistry of the donor and acceptor molecules, GTs are classified as either retaining or inverting enzymes. To date, all GT structures adopt one of two possible folds, termed GT-A fold and GT-B fold. This hierarchy includes diverse families of glycosyl transferases with a common GT-A type structural fold, which has two tightly associated beta/alpha/beta domains that tend to form a continuous central sheet of at least eight beta-strands. The majority of the proteins in this superfamily are Glycosyltransferase family 2 (GT-2) proteins. But it also includes families GT-43, GT-6, GT-8, GT13 and GT-7; which are evolutionarily related to GT-2 and share structure similarities.
FGSG_07786	FGSG_07786T0 | FGSG_07786 | Fusarium graminearum PH-1 hypothetical protein (923 aa)	specific	224136	583	817	2.82074e-07	53.7878	COG1215	BcsA	N	cl26112	Glycosyltransferase, catalytic subunit of cellulose synthase and poly-beta-1,6-N-acetylglucosamine synthase [Cell motility]; Glycosyltransferases, probably involved in cell wall biogenesis [Cell envelope biogenesis, outer membrane].
FGSG_07786	FGSG_07786T0 | FGSG_07786 | Fusarium graminearum PH-1 hypothetical protein (923 aa)	superfamily	330933	583	817	2.82074e-07	53.7878	cl26112	Glyco_tranf_2_3 superfamily	N	-	Glycosyltransferase like family 2; Members of this family of prokaryotic proteins include putative glucosyltransferase, which are involved in bacterial capsule biosynthesis.
FGSG_07786	FGSG_07786T0 | FGSG_07786 | Fusarium graminearum PH-1 hypothetical protein (923 aa)	non-specific	133045	583	640	0.00366313	39.1327	cd06423	CESA_like	NC	cl11394	CESA_like is the cellulose synthase superfamily; The cellulose synthase (CESA) superfamily includes a wide variety of glycosyltransferase family 2 enzymes that share the common characteristic of catalyzing the elongation of polysaccharide chains. The members include cellulose synthase catalytic subunit, chitin synthase, glucan biosynthesis protein and other families of CESA-like proteins. Cellulose synthase catalyzes the polymerization reaction of cellulose, an aggregate of unbranched polymers of beta-1,4-linked glucose residues in plants, most algae, some bacteria and fungi, and even some animals. In bacteria, algae and lower eukaryotes, there is a second unrelated type of cellulose synthase (Type II), which produces acylated cellulose, a derivative of cellulose. Chitin synthase catalyzes the incorporation of GlcNAc from substrate UDP-GlcNAc into chitin, which is a linear homopolymer of beta-(1,4)-linked GlcNAc residues and Glucan Biosynthesis protein catalyzes the elongation of beta-1,2 polyglucose chains of Glucan.
FGSG_07787	FGSG_07787T0 | FGSG_07787 | Fusarium graminearum PH-1 hypothetical protein (269 aa)	specific	310317	32	242	2.81144e-73	222.47	pfam05630	NPP1	-	cl05284	Necrosis inducing protein (NPP1); This family consists of several NPP1 like necrosis inducing proteins from oomycetes, fungi and bacteria. Infiltration of NPP1 into leaves of Arabidopsis thaliana plants result in transcript accumulation of pathogenesis-related (PR) genes, production of ROS and ethylene, callose apposition, and HR-like cell death.
FGSG_07787	FGSG_07787T0 | FGSG_07787 | Fusarium graminearum PH-1 hypothetical protein (269 aa)	superfamily	310317	32	242	2.81144e-73	222.47	cl05284	NPP1 superfamily	-	-	Necrosis inducing protein (NPP1); This family consists of several NPP1 like necrosis inducing proteins from oomycetes, fungi and bacteria. Infiltration of NPP1 into leaves of Arabidopsis thaliana plants result in transcript accumulation of pathogenesis-related (PR) genes, production of ROS and ethylene, callose apposition, and HR-like cell death.
FGSG_07789	FGSG_07789T0 | FGSG_07789 | Fusarium graminearum PH-1 hypothetical protein (302 aa)	specific	269835	176	236	7.61146e-11	56.3828	cd14687	bZIP_ATF2	-	cl21462	Basic leucine zipper (bZIP) domain of Activating Transcription Factor-2 (ATF-2) and similar proteins: a DNA-binding and dimerization domain; ATF-2 is a sequence-specific DNA-binding protein that belongs to the Basic leucine zipper (bZIP) family of transcription factors. In response to stress, it activates a variety of genes including cyclin A, cyclin D, and c-Jun. ATF-2 also plays a role in the DNA damage response that is independent of its transcriptional activity. bZIP factors act in networks of homo and heterodimers in the regulation of a diverse set of cellular processes. The bZIP structural motif contains a basic region and a leucine zipper, composed of alpha helices with leucine residues 7 amino acids apart, which stabilize dimerization with a parallel leucine zipper domain. Dimerization of leucine zippers creates a pair of the adjacent basic regions that bind DNA and undergo conformational change. Dimerization occurs in a specific and predictable manner resulting in hundreds of dimers having unique effects on transcription.
FGSG_07789	FGSG_07789T0 | FGSG_07789 | Fusarium graminearum PH-1 hypothetical protein (302 aa)	superfamily	328730	176	236	7.61146e-11	56.3828	cl21462	bZIP superfamily	-	-	Basic leucine zipper (bZIP) domain of bZIP transcription factors: a DNA-binding and dimerization domain; Basic leucine zipper (bZIP) factors comprise one of the most important classes of enhancer-type transcription factors. They act in networks of homo and heterodimers in the regulation of a diverse set of cellular processes including cell survival, learning and memory, lipid metabolism, and cancer progression, among others. They also play important roles in responses to stimuli or stress signals such as cytokines, genotoxic agents, or physiological stresses. The bZIP structural motif contains a basic region and a leucine zipper, composed of alpha helices with leucine residues 7 amino acids apart, which stabilize dimerization with a parallel leucine zipper domain. Dimerization of leucine zippers creates a pair of the adjacent basic regions that bind DNA and undergo conformational change. Dimerization occurs in a specific and predictable manner resulting in hundreds of dimers having unique effects on transcription.
FGSG_07789	FGSG_07789T0 | FGSG_07789 | Fusarium graminearum PH-1 hypothetical protein (302 aa)	specific	197664	176	236	3.45826e-07	46.4032	smart00338	BRLZ	-	cl21462	basic region leucin zipper; basic region leucin zipper.
FGSG_07789	FGSG_07789T0 | FGSG_07789 | Fusarium graminearum PH-1 hypothetical protein (302 aa)	specific	278595	176	234	6.86209e-07	45.4496	pfam00170	bZIP_1	-	cl21462	bZIP transcription factor; The Pfam entry includes the basic region and the leucine zipper region.
FGSG_07790	FGSG_07790T0 | FGSG_07790 | Fusarium graminearum PH-1 hypothetical protein (296 aa)	specific	238036	200	271	0.00115052	36.4231	cd00083	HLH	-	cl00081	Helix-loop-helix domain, found in specific DNA- binding proteins that act as transcription factors; 60-100 amino acids long. A DNA-binding basic region is followed by two alpha-helices separated by a variable loop region; HLH forms homo- and heterodimers, dimerization creates a parallel, left-handed, four helix bundle; the basic region N-terminal to the first amphipathic helix mediates high-affinity DNA-binding; there are several groups of HLH proteins: those (E12/E47) which bind specific hexanucleotide sequences such as E-box (5-CANNTG-3) or StRE 5-ATCACCCCAC-3), those lacking the basic domain (Emc, Id) function as negative regulators since they fail to bind DNA, those (hairy, E(spl), deadpan) which repress transcription although they can bind specific hexanucleotide sequences such as N-box (5-CACGc/aG-3), those which have a COE domain (Collier/Olf-1/EBF) which is involved in both in dimerization and in DNA binding, and those which bind pentanucleotides ACGTG or GCGTG and have a PAS domain which allows the dimerization between PAS proteins, the binding of small molecules (e.g., dioxin), and interactions with non-PAS proteins.
FGSG_07790	FGSG_07790T0 | FGSG_07790 | Fusarium graminearum PH-1 hypothetical protein (296 aa)	superfamily	320748	200	271	0.00115052	36.4231	cl00081	HLH superfamily	-	-	Helix-loop-helix domain, found in specific DNA- binding proteins that act as transcription factors; 60-100 amino acids long. A DNA-binding basic region is followed by two alpha-helices separated by a variable loop region; HLH forms homo- and heterodimers, dimerization creates a parallel, left-handed, four helix bundle; the basic region N-terminal to the first amphipathic helix mediates high-affinity DNA-binding; there are several groups of HLH proteins: those (E12/E47) which bind specific hexanucleotide sequences such as E-box (5-CANNTG-3) or StRE 5-ATCACCCCAC-3), those lacking the basic domain (Emc, Id) function as negative regulators since they fail to bind DNA, those (hairy, E(spl), deadpan) which repress transcription although they can bind specific hexanucleotide sequences such as N-box (5-CACGc/aG-3), those which have a COE domain (Collier/Olf-1/EBF) which is involved in both in dimerization and in DNA binding, and those which bind pentanucleotides ACGTG or GCGTG and have a PAS domain which allows the dimerization between PAS proteins, the binding of small molecules (e.g., dioxin), and interactions with non-PAS proteins.
FGSG_07790	FGSG_07790T0 | FGSG_07790 | Fusarium graminearum PH-1 hypothetical protein (296 aa)	specific	306515	202	267	0.00294664	34.8217	pfam00010	HLH	-	cl00081	Helix-loop-helix DNA-binding domain; Helix-loop-helix DNA-binding domain.
FGSG_07793	FGSG_07793T0 | FGSG_07793 | Fusarium graminearum PH-1 hypothetical protein (352 aa)	non-specific	214734	118	286	4.18632e-16	75.4445	smart00587	CHK	-	cl21453	ZnF_C4 abd HLH domain containing kinases domain; subfamily of choline kinases
FGSG_07793	FGSG_07793T0 | FGSG_07793 | Fusarium graminearum PH-1 hypothetical protein (352 aa)	superfamily	328722	118	286	4.18632e-16	75.4445	cl21453	PKc_like superfamily	-	-	Protein Kinases, catalytic domain; The protein kinase superfamily is mainly composed of the catalytic domains of serine/threonine-specific and tyrosine-specific protein kinases. It also includes RIO kinases, which are atypical serine protein kinases, aminoglycoside phosphotransferases, and choline kinases. These proteins catalyze the transfer of the gamma-phosphoryl group from ATP to hydroxyl groups in specific substrates such as serine, threonine, or tyrosine residues of proteins.
FGSG_07793	FGSG_07793T0 | FGSG_07793 | Fusarium graminearum PH-1 hypothetical protein (352 aa)	non-specific	308551	83	288	5.76363e-15	74.2254	pfam02958	EcKinase	-	cl21453	Ecdysteroid kinase; This family includes ecdysteroid 22-kinase, an enzyme responsible for the phosphorylation of ecdysteroids (insect growth and moulting hormones) at C-22, to form physiologically inactive ecdysteroid 22-phosphates.
FGSG_07793	FGSG_07793T0 | FGSG_07793 | Fusarium graminearum PH-1 hypothetical protein (352 aa)	non-specific	225714	149	284	9.69512e-05	43.5783	COG3173	YcbJ	N	cl21453	Predicted kinase, aminoglycoside phosphotransferase (APT) family [General function prediction only]; Predicted aminoglycoside phosphotransferase [General function prediction only].
FGSG_07793	FGSG_07793T0 | FGSG_07793 | Fusarium graminearum PH-1 hypothetical protein (352 aa)	non-specific	270703	221	263	0.00804129	37.21	cd05154	ACAD10_11_N-like	N	cl21453	N-terminal domain of Acyl-CoA dehydrogenase (ACAD) 10 and 11, and similar proteins; This subfamily is composed of the N-terminal domains of vertebrate ACAD10 and ACAD11, and similar uncharacterized bacterial and eukaryotic proteins. ACADs are a family of flavoproteins that are involved in the beta-oxidation of fatty acyl-CoA derivatives. ACAD deficiency can cause metabolic disorders including muscle fatigue, hypoglycemia, and hepatic lipidosis. There are at least 11 distinct ACADs, some of which show distinct substrate specificities to either straight-chain or branched-chain fatty acids. ACAD10 is widely expressed in human tissues and highly expressed in liver, kidney, pancreas, and spleen. ACAD10 and ACAD11 are both significantly expressed in human brain tissues. They contain a long N-terminal domain with similarity to phosphotransferases with a Protein Kinase fold, which is absent in other ACADs. They may exhibit multiple functions in acyl-CoA oxidation pathways. ACAD11 utilizes substrates with carbon chain lengths of 20 to 26, with optimal activity towards C22CoA. ACAD10 may be associated with an increased risk in type II diabetes. The ACAD10/11-like subfamily is part of a larger superfamily that includes the catalytic domains of other kinases, such as the typical serine/threonine/tyrosine protein kinases (PKs), RIO kinases, actin-fragmin kinase (AFK), and phosphoinositide 3-kinase (PI3K).
FGSG_07794	FGSG_07794T0 | FGSG_07794 | Fusarium graminearum PH-1 hypothetical protein (337 aa)	specific	214765	83	252	4.18136e-57	183.248	smart00656	Amb_all	-	cl19188	Amb_all domain; Amb_all domain.
FGSG_07794	FGSG_07794T0 | FGSG_07794 | Fusarium graminearum PH-1 hypothetical protein (337 aa)	superfamily	327514	83	252	4.18136e-57	183.248	cl19188	PL-6 superfamily	-	-	Polysaccharide Lyase Family 6; Polysaccharide Lyase Family 6 is a family of beta-helical polysaccharide lyases. Members include alginate lyase (EC 4.2.2.3) and chondroitinase B (EC 4.2.2.19). Chondroitinase B is an enzyme that only cleaves the beta-(1,4)-linkage of dermatan sulfate (DS), leading to 4,5-unsaturated dermatan sulfate disaccharides as the product. DS is a highly sulfated, unbranched polysaccharide belonging to a family of glycosaminoglycans (GAGs) composed of alternating hexosamine (gluco- or galactosamine) and uronic acid (D-glucuronic or L-iduronic acid) moieties. DS contains alternating 1,4-beta-D-galactosamine (GalNac) and 1,3-alpha-L-iduronic acid units. The related chondroitin sulfate (CS) contains alternating GalNac and 1,3-beta-D-glucuronic acid units. Alginate lyases (known as either mannuronate (EC 4.2.2.3) or guluronate lyases (EC 4.2.2.11) catalyze the degradation of alginate, a copolymer of alpha-L-guluronate and its C5 epimer beta-D-mannuronate.
FGSG_07794	FGSG_07794T0 | FGSG_07794 | Fusarium graminearum PH-1 hypothetical protein (337 aa)	non-specific	226384	56	335	1.96957e-50	170.778	COG3866	PelB	-	cl19188	Pectate lyase [Carbohydrate transport and metabolism]; Pectate lyase [Carbohydrate transport and metabolism].
FGSG_07794	FGSG_07794T0 | FGSG_07794 | Fusarium graminearum PH-1 hypothetical protein (337 aa)	non-specific	306924	85	252	7.11942e-35	126.168	pfam00544	Pec_lyase_C	-	cl19188	Pectate lyase; This enzyme forms a right handed beta helix structure. Pectate lyase is an enzyme involved in the maceration and soft rotting of plant tissue.
FGSG_07796	FGSG_07796T0 | FGSG_07796 | Fusarium graminearum PH-1 hypothetical protein (254 aa)	non-specific	224983	1	153	6.56982e-13	67.4837	COG2072	CzcO	C	cl26177	Predicted flavoprotein CzcO associated with the cation diffusion facilitator CzcD [Inorganic ion transport and metabolism]; Predicted flavoprotein involved in K+ transport [Inorganic ion transport and metabolism].
FGSG_07796	FGSG_07796T0 | FGSG_07796 | Fusarium graminearum PH-1 hypothetical protein (254 aa)	superfamily	330998	1	153	6.56982e-13	67.4837	cl26177	Pyr_redox_2 superfamily	C	-	Pyridine nucleotide-disulphide oxidoreductase; This family includes both class I and class II oxidoreductases and also NADH oxidases and peroxidases. This domain is actually a small NADH binding domain within a larger FAD binding domain.
FGSG_07796	FGSG_07796T0 | FGSG_07796 | Fusarium graminearum PH-1 hypothetical protein (254 aa)	non-specific	109787	46	125	1.10902e-09	57.8939	pfam00743	FMO-like	NC	cl26174	Flavin-binding monooxygenase-like; This family includes FMO proteins, cyclohexanone mono-oxygenase and a number of different mono-oxygenases.
FGSG_07796	FGSG_07796T0 | FGSG_07796 | Fusarium graminearum PH-1 hypothetical protein (254 aa)	superfamily	330995	46	125	1.10902e-09	57.8939	cl26174	K_oxygenase superfamily	NC	-	L-lysine 6-monooxygenase (NADPH-requiring); This is family of Rossmann fold oxidoreductases that catalyzes the NADPH-dependent hydroxylation of lysine at the N6 position, EC:1.14.13.59.
FGSG_07796	FGSG_07796T0 | FGSG_07796 | Fusarium graminearum PH-1 hypothetical protein (254 aa)	non-specific	215116	57	125	2.21209e-07	51.0154	PLN02172	PLN02172	NC	cl26174	flavin-containing monooxygenase FMO GS-OX
FGSG_07796	FGSG_07796T0 | FGSG_07796 | Fusarium graminearum PH-1 hypothetical protein (254 aa)	non-specific	213540	2	49	0.000201598	41.7453	TIGR00562	proto_IX_ox	C	cl27533	protoporphyrinogen oxidase; This enzyme oxidizes protoporphyrinogen IX to protoporphyrin IX, a precursor of heme and chlorophyll. Bacillus subtilis HemY also has coproporphyrinogen III to coproporphyrin III oxidase activity in a heterologous expression system, although the role for this activity in vivo is unclear. This protein is a flavoprotein and has a beta-alpha-beta dinucleotide binding motif near the amino end. [Biosynthesis of cofactors, prosthetic groups, and carriers, Heme, porphyrin, and cobalamin]
FGSG_07796	FGSG_07796T0 | FGSG_07796 | Fusarium graminearum PH-1 hypothetical protein (254 aa)	superfamily	332354	2	49	0.000201598	41.7453	cl27533	HemY superfamily	C	-	Protoporphyrinogen oxidase [Coenzyme transport and metabolism]; Protoporphyrinogen oxidase [Coenzyme metabolism].
FGSG_07797	FGSG_07797T0 | FGSG_07797 | Fusarium graminearum PH-1 hypothetical protein (437 aa)	non-specific	224423	106	284	2.6586e-08	55.9986	COG1506	DAP2	N	cl27026	Dipeptidyl aminopeptidase/acylaminoacyl peptidase [Amino acid transport and metabolism]; Dipeptidyl aminopeptidases/acylaminoacyl-peptidases [Amino acid transport and metabolism].
FGSG_07797	FGSG_07797T0 | FGSG_07797 | Fusarium graminearum PH-1 hypothetical protein (437 aa)	superfamily	331847	106	284	2.6586e-08	55.9986	cl27026	AXE1 superfamily	N	-	Acetyl xylan esterase (AXE1); This family consists of several bacterial acetyl xylan esterase proteins. Acetyl xylan esterases are enzymes that hydrolyse the ester linkages of the acetyl groups in position 2 and/or 3 of the xylose moieties of natural acetylated xylan from hardwood. These enzymes are one of the accessory enzymes which are part of the xylanolytic system, together with xylanases, beta-xylosidases, alpha-arabinofuranosidases and methylglucuronidases; these are all required for the complete hydrolysis of xylan.
FGSG_07797	FGSG_07797T0 | FGSG_07797 | Fusarium graminearum PH-1 hypothetical protein (437 aa)	specific	223669	183	433	6.63963e-06	47.3151	COG0596	MhpC	-	cl26327	Pimeloyl-ACP methyl ester carboxylesterase [Coenzyme transport and metabolism, General function prediction only]; Predicted hydrolases or acyltransferases (alpha/beta hydrolase superfamily) [General function prediction only].
FGSG_07797	FGSG_07797T0 | FGSG_07797 | Fusarium graminearum PH-1 hypothetical protein (437 aa)	superfamily	331148	183	433	6.63963e-06	47.3151	cl26327	Abhydrolase_1 superfamily	-	-	alpha/beta hydrolase fold; This catalytic domain is found in a very wide range of enzymes.
FGSG_07797	FGSG_07797T0 | FGSG_07797 | Fusarium graminearum PH-1 hypothetical protein (437 aa)	non-specific	188121	233	413	3.1547e-05	45.4492	TIGR01250	pro_imino_pep_2	N	cl26327	proline-specific peptidase, Bacillus coagulans-type subfamily; This model describes a subfamily of the alpha/beta fold family of hydrolases. Characterized members include prolinases (Pro-Xaa dipeptidase, EC 3.4.13.8), prolyl aminopeptidases (EC 3.4.11.5), and a leucyl aminopeptidase
FGSG_07797	FGSG_07797T0 | FGSG_07797 | Fusarium graminearum PH-1 hypothetical protein (437 aa)	non-specific	278741	243	293	3.23901e-05	44.5296	pfam00326	Peptidase_S9	NC	cl21494	Prolyl oligopeptidase family; Prolyl oligopeptidase family.
FGSG_07797	FGSG_07797T0 | FGSG_07797 | Fusarium graminearum PH-1 hypothetical protein (437 aa)	superfamily	328752	243	293	3.23901e-05	44.5296	cl21494	Abhydrolase superfamily	NC	-	alpha/beta hydrolases; A functionally diverse superfamily containing proteases, lipases, peroxidases, esterases, epoxide hydrolases and dehalogenases. The catalytic apparatus typically involves three residues (catalytic triad): a serine, a glutamate or aspartate and a histidine, and often the mechanism involves a nucleophilic attack on a carbonyl carbon atom.
FGSG_07797	FGSG_07797T0 | FGSG_07797 | Fusarium graminearum PH-1 hypothetical protein (437 aa)	non-specific	314939	203	413	0.000213062	42.1944	pfam12146	Hydrolase_4	-	cl26327	Serine aminopeptidase, S33; This domain is found in bacteria and eukaryotes and is approximately 110 amino acids in length. It is found in association with pfam00561. The majority of the members in this family carry the exopeptidase active-site residues of Ser-122, Asp-239 and His-269 as in UniProtKB:Q7ZWC2.
FGSG_07798	FGSG_07798T0 | FGSG_07798 | Fusarium graminearum PH-1 hypothetical protein (3921 aa)	specific	225858	9	1100	0	684.569	COG3321	PksD	-	cl28295	Acyl transferase domain in polyketide synthase (PKS) enzymes [Secondary metabolites biosynthesis, transport and catabolism]; Polyketide synthase modules and related proteins [Secondary metabolites biosynthesis, transport, and catabolism].
FGSG_07798	FGSG_07798T0 | FGSG_07798 | Fusarium graminearum PH-1 hypothetical protein (3921 aa)	superfamily	333115	9	1100	0	684.569	cl28295	PKS_KS superfamily	-	-	Beta-ketoacyl synthase; The structure of beta-ketoacyl synthase is similar to that of the thiolase family and also chalcone synthase. The active site of beta-ketoacyl synthase is located between the N and C-terminal domains.
FGSG_07798	FGSG_07798T0 | FGSG_07798 | Fusarium graminearum PH-1 hypothetical protein (3921 aa)	specific	238429	9	437	0	620.344	cd00833	PKS	-	cl09938	polyketide synthases (PKSs) polymerize simple fatty acids into a large variety of different products, called polyketides, by successive decarboxylating Claisen condensations. PKSs can be divided into 2 groups, modular type I PKSs consisting of one or more large multifunctional proteins and iterative type II PKSs, complexes of several monofunctional subunits.
FGSG_07798	FGSG_07798T0 | FGSG_07798 | Fusarium graminearum PH-1 hypothetical protein (3921 aa)	superfamily	324547	9	437	0	620.344	cl09938	cond_enzymes superfamily	-	-	Condensing enzymes; Family of enzymes that catalyze a (decarboxylating or non-decarboxylating) Claisen-like condensation reaction. Members are share strong structural similarity, and are involved in the synthesis and degradation of fatty acids, and the production of polyketides, a diverse group of natural products.
FGSG_07798	FGSG_07798T0 | FGSG_07798 | Fusarium graminearum PH-1 hypothetical protein (3921 aa)	specific	214836	11	438	2.61016e-148	462.954	smart00825	PKS_KS	-	cl28295	Beta-ketoacyl synthase; The structure of beta-ketoacyl synthase is similar to that of the thiolase family and also chalcone synthase. The active site of beta-ketoacyl synthase is located between the N and C-terminal domains.
FGSG_07798	FGSG_07798T0 | FGSG_07798 | Fusarium graminearum PH-1 hypothetical protein (3921 aa)	non-specific	237108	2521	3583	2.25658e-138	490.057	PRK12467	PRK12467	C	cl27678	peptide synthase; Provisional
FGSG_07798	FGSG_07798T0 | FGSG_07798 | Fusarium graminearum PH-1 hypothetical protein (3921 aa)	superfamily	332499	2521	3583	2.25658e-138	490.057	cl27678	AMP-binding superfamily	C	-	AMP-binding enzyme; AMP-binding enzyme.
FGSG_07798	FGSG_07798T0 | FGSG_07798 | Fusarium graminearum PH-1 hypothetical protein (3921 aa)	specific	213296	2980	3483	5.14835e-126	405.674	cd05930	A_NRPS	-	cl17068	The adenylation domain of nonribosomal peptide synthetases (NRPS); The adenylation (A) domain of NRPS recognizes a specific amino acid or hydroxy acid and activates it as an (amino) acyl adenylate by hydrolysis of ATP. The activated acyl moiety then forms a thioester bond to the enzyme-bound cofactor phosphopantetheine of a peptidyl carrier protein domain. NRPSs are large multifunctional enzymes which synthesize many therapeutically useful peptides in bacteria and fungi via a template-directed, nucleic acid independent nonribosomal mechanism. These natural products include antibiotics, immunosuppressants, plant and animal toxins, and enzyme inhibitors. NRPS has a distinct modular structure in which each module is responsible for the recognition, activation, and in some cases, modification of a single amino acid residue of the final peptide product. The modules can be subdivided into domains that catalyze specific biochemical reactions.
FGSG_07798	FGSG_07798T0 | FGSG_07798 | Fusarium graminearum PH-1 hypothetical protein (3921 aa)	superfamily	327384	2980	3483	5.14835e-126	405.674	cl17068	AFD_class_I superfamily	-	-	Adenylate forming domain, Class I superfamily; This family includes acyl- and aryl-CoA ligases, as well as the adenylation domain of nonribosomal peptide synthetases and firefly luciferases. The adenylate-forming enzymes catalyze an ATP-dependent two-step reaction to first activate a carboxylate substrate as an adenylate and then transfer the carboxylate to the pantetheine group of either coenzyme A or an acyl-carrier protein. The active site of the domain is located at the interface of a large N-terminal subdomain and a smaller C-terminal subdomain.
FGSG_07798	FGSG_07798T0 | FGSG_07798 | Fusarium graminearum PH-1 hypothetical protein (3921 aa)	specific	223951	2734	3395	1.87303e-111	371.208	COG1020	EntF	-	cl27678	Non-ribosomal peptide synthetase component F [Secondary metabolites biosynthesis, transport and catabolism]; Non-ribosomal peptide synthetase modules and related proteins [Secondary metabolites biosynthesis, transport, and catabolism].
FGSG_07798	FGSG_07798T0 | FGSG_07798 | Fusarium graminearum PH-1 hypothetical protein (3921 aa)	non-specific	273779	2994	3412	1.44461e-102	336.545	TIGR01733	AA-adenyl-dom	-	cl27678	amino acid adenylation domain; This model represents a domain responsible for the specific recognition of amino acids and activation as adenylyl amino acids. The reaction catalyzed is aa + ATP -	aa-AMP + PPi. These domains are usually found as components of multi-domain non-ribosomal peptide synthetases and are usually called "A-domains" in that context. A-domains are almost invariably followed by "T-domains" (thiolation domains, pfam00550) to which the amino acid adenylate is transferred as a thiol-ester to a bound pantetheine cofactor with the release of AMP (these are also called peptide carrier proteins, or PCPs. When the A-domain does not represent the first module (corresponding to the first amino acid in the product molecule) it is usually preceded by a "C-domain" (condensation domain, pfam00668) which catalyzes the ligation of two amino acid thiol-esters from neighboring modules. This domain is a subset of the AMP-binding domain found in Pfam (pfam00501) which also hits substrate--CoA ligases and luciferases. Sequences scoring in between trusted and noise for this model may be ambiguous as to whether they activate amino acids or other molecules lacking an alpha amino group.
FGSG_07798	FGSG_07798T0 | FGSG_07798 | Fusarium graminearum PH-1 hypothetical protein (3921 aa)	specific	306591	9	259	2.02358e-87	286.463	pfam00109	ketoacyl-synt	-	cl09938	Beta-ketoacyl synthase, N-terminal domain; The structure of beta-ketoacyl synthase is similar to that of the thiolase family (pfam00108) and also chalcone synthase. The active site of beta-ketoacyl synthase is located between the N and C-terminal domains. The N-terminal domain contains most of the structures involved in dimer formation and also the active site cysteine.
FGSG_07798	FGSG_07798T0 | FGSG_07798 | Fusarium graminearum PH-1 hypothetical protein (3921 aa)	specific	306899	2975	3375	4.36294e-87	291.905	pfam00501	AMP-binding	-	cl27678	AMP-binding enzyme; AMP-binding enzyme.
FGSG_07798	FGSG_07798T0 | FGSG_07798 | Fusarium graminearum PH-1 hypothetical protein (3921 aa)	non-specific	274311	10	765	7.29518e-84	309.629	TIGR02813	omega_3_PfaA	C	cl28295	polyketide-type polyunsaturated fatty acid synthase PfaA; Members of the seed for this alignment are involved in omega-3 polyunsaturated fatty acid biosynthesis, such as the protein PfaA from the eicosapentaenoic acid biosynthesis operon in Photobacterium profundum strain SS9. PfaA is encoded together with PfaB, PfaC, and PfaD, and the functions of the individual polypeptides have not yet been described. More distant homologs of PfaA, also included with the reach of this model, appear to be involved in polyketide-like biosynthetic mechanisms of polyunsaturated fatty acid biosynthesis, an alternative to the more familiar iterated mechanism of chain extension and desaturation, and in most cases are encoded near genes for homologs of PfaB, PfaC, and/or PfaD.
FGSG_07798	FGSG_07798T0 | FGSG_07798 | Fusarium graminearum PH-1 hypothetical protein (3921 aa)	specific	312251	2088	2264	6.60941e-59	201.634	pfam08659	KR	-	cl21454	KR domain; This enzymatic domain is part of bacterial polyketide synthases and catalyzes the first step in the reductive modification of the beta-carbonyl centers in the growing polyketide chain. It uses NADPH to reduce the keto group to a hydroxy group.
FGSG_07798	FGSG_07798T0 | FGSG_07798 | Fusarium graminearum PH-1 hypothetical protein (3921 aa)	superfamily	328723	2088	2264	6.60941e-59	201.634	cl21454	NADB_Rossmann superfamily	-	-	Rossmann-fold NAD(P)(+)-binding proteins; A large family of proteins that share a Rossmann-fold NAD(P)H/NAD(P)(+) binding (NADB) domain. The NADB domain is found in numerous dehydrogenases of metabolic pathways such as glycolysis, and many other redox enzymes. NAD binding involves numerous hydrogen-bonds and van der Waals contacts, in particular H-bonding of residues in a turn between the first strand and the subsequent helix of the Rossmann-fold topology. Characteristically, this turn exhibits a consensus binding pattern similar to GXGXXG, in which the first 2 glycines participate in NAD(P)-binding, and the third facilitates close packing of the helix to the beta-strand. Typically, proteins in this family contain a second domain in addition to the NADB domain, which is responsible for specifically binding a substrate and catalyzing a particular enzymatic reaction.
FGSG_07798	FGSG_07798T0 | FGSG_07798 | Fusarium graminearum PH-1 hypothetical protein (3921 aa)	specific	214833	2087	2264	1.21227e-55	192.312	smart00822	PKS_KR	-	cl21454	This enzymatic domain is part of bacterial polyketide synthases; It catalyses the first step in the reductive modification of the beta-carbonyl centres in the growing polyketide chain. It uses NADPH to reduce the keto group to a hydroxy group.
FGSG_07798	FGSG_07798T0 | FGSG_07798 | Fusarium graminearum PH-1 hypothetical protein (3921 aa)	non-specific	187546	3612	3884	2.65501e-53	190.17	cd05235	SDR_e1	-	cl25409	extended (e) SDRs, subgroup 1; This family consists of an SDR module of multidomain proteins identified as putative polyketide sythases fatty acid synthases (FAS), and nonribosomal peptide synthases, among others. However, unlike the usual ketoreductase modules of FAS and polyketide synthase, these domains are related to the extended SDRs, and have canonical NAD(P)-binding motifs and an active site tetrad. Extended SDRs are distinct from classical SDRs. In addition to the Rossmann fold (alpha/beta folding pattern with a central beta-sheet) core region typical of all SDRs, extended SDRs have a less conserved C-terminal extension of approximately 100 amino acids. Extended SDRs are a diverse collection of proteins, and include isomerases, epimerases, oxidoreductases, and lyases; they typically have a TGXXGXXG cofactor binding motif. SDRs are a functionally diverse family of oxidoreductases that have a single domain with a structurally conserved Rossmann fold, an NAD(P)(H)-binding region, and a structurally diverse C-terminal region. Sequence identity between different SDR enzymes is typically in the 15-30% range; they catalyze a wide range of activities including the metabolism of steroids, cofactors, carbohydrates, lipids, aromatic compounds, and amino acids, and act in redox sensing. Classical SDRs have an TGXXX[AG]XG cofactor binding motif and a YXXXK active site motif, with the Tyr residue of the active site motif serving as a critical catalytic residue (Tyr-151, human 15-hydroxyprostaglandin dehydrogenase numbering). In addition to the Tyr and Lys, there is often an upstream Ser and/or an Asn, contributing to the active site; while substrate binding is in the C-terminal region, which determines specificity. The standard reaction mechanism is a 4-pro-S hydride transfer and proton relay involving the conserved Tyr and Lys, a water molecule stabilized by Asn, and nicotinamide. Atypical SDRs generally lack the catalytic residues characteristic of the SDRs, and their glycine-rich NAD(P)-binding motif is often different from the forms normally seen in classical or extended SDRs. Complex (multidomain) SDRs such as ketoreductase domains of fatty acid synthase have a GGXGXXG NAD(P)-binding motif and an altered active site motif (YXXXN). Fungal type ketoacyl reductases have a TGXXXGX(1-2)G NAD(P)-binding motif.
FGSG_07798	FGSG_07798T0 | FGSG_07798 | Fusarium graminearum PH-1 hypothetical protein (3921 aa)	superfamily	330230	3612	3884	2.65501e-53	190.17	cl25409	SDR superfamily	-	-	Short-chain dehydrogenases/reductases (SDR); SDRs are a functionally diverse family of oxidoreductases that have a single domain with a structurally conserved Rossmann fold (alpha/beta folding pattern with a central beta-sheet), an NAD(P)(H)-binding region, and a structurally diverse C-terminal region. Classical SDRs are typically about 250 residues long, while extended SDRs are approximately 350 residues. Sequence identity between different SDR enzymes are typically in the 15-30% range, but the enzymes share the Rossmann fold NAD-binding motif and characteristic NAD-binding and catalytic sequence patterns. These enzymes catalyze a wide range of activities including the metabolism of steroids, cofactors, carbohydrates, lipids, aromatic compounds, and amino acids, and act in redox sensing. Classical SDRs have an TGXXX[AG]XG cofactor binding motif and a YXXXK active site motif, with the Tyr residue of the active site motif serving as a critical catalytic residue (Tyr-151, human prostaglandin dehydrogenase (PGDH) numbering). In addition to the Tyr and Lys, there is often an upstream Ser (Ser-138, PGDH numbering) and/or an Asn (Asn-107, PGDH numbering) contributing to the active site; while substrate binding is in the C-terminal region, which determines specificity. The standard reaction mechanism is a 4-pro-S hydride transfer and proton relay involving the conserved Tyr and Lys, a water molecule stabilized by Asn, and nicotinamide. Extended SDRs have additional elements in the C-terminal region, and typically have a TGXXGXXG cofactor binding motif. Complex (multidomain) SDRs such as ketoreductase (KR) domains of fatty acid synthase have a GGXGXXG NAD(P)-binding motif and an altered active site motif (YXXXN). Fungal type KRs have a TGXXXGX(1-2)G NAD(P)-binding motif. Some atypical SDRs have lost catalytic activity and/or have an unusual NAD(P)-binding motif and missing or unusual active site residues. Reactions catalyzed within the SDR family include isomerization, decarboxylation, epimerization, C=N bond reduction, dehydratase activity, dehalogenation, Enoyl-CoA reduction, and carbonyl-alcohol oxidoreduction.
FGSG_07798	FGSG_07798T0 | FGSG_07798 | Fusarium graminearum PH-1 hypothetical protein (3921 aa)	non-specific	187658	2080	2299	2.24006e-47	175.936	cd08955	KR_2_FAS_SDR_x	N	cl25409	beta-ketoacyl reductase (KR) domain of fatty acid synthase (FAS), subgroup 2, complex (x); Ketoreductase, a module of the multidomain polyketide synthase, has 2 subdomains, each corresponding to a short-chain dehydrogenases/reductase (SDR) family monomer. The C-terminal subdomain catalyzes the NADPH-dependent reduction of the beta-carbonyl of a polyketide to a hydroxyl group, a step in the biosynthesis of polyketides, such as erythromycin. The N-terminal subdomain, an interdomain linker, is a truncated Rossmann fold which acts to stabilizes the catalytic subdomain. Unlike typical SDRs, the isolated domain does not oligomerizes but is composed of 2 subdomains, each resembling an SDR monomer. In some instances, as in porcine FAS, an enoyl reductase (a Rossman fold NAD binding domain of the MDR family) module is inserted between the sub-domains. The active site resembles that of typical SDRs, except that the usual positions of the catalytic asparagine and tyrosine are swapped, so that the canonical YXXXK motif changes to YXXXN. Modular polyketide synthases are multifunctional structures in which the makeup recapitulates that found in (and may have evolved from) fatty acid synthase. In some instances, such as porcine FAS , an enoyl reductase module is inserted between the sub-domains. Fatty acid synthesis occurs via the stepwise elongation of a chain (which is attached to acyl carrier protein, ACP) with 2-carbon units. Eukaryotic systems consists of large, multifunctional synthases (type I) while bacterial, type II systems, use single function proteins. Fungal fatty acid synthesis uses dodecamer of 6 alpha and 6 beta subunits. In mammalian type FAS cycles, ketoacyl synthase forms acetoacetyl-ACP which is reduced by the NADP-dependent beta-ketoacyl reductase (KR), forming beta-hydroxyacyl-ACP, which is in turn dehydrated by dehydratase to a beta-enoyl intermediate, which is reduced by NADP-dependent beta-enoyl reductase (ER). Polyketide syntheses also proceeds via the addition of 2-carbon units as in fatty acid synthesis. The complex SDR NADP binding motif, GGXGXXG, is often present, but is not strictly conserved in each instance of the module. This subfamily includes the KR domain of the Lyngbya majuscule Jam J, -K, and #L which are encoded on the jam gene cluster and are involved in the synthesis of the Jamaicamides (neurotoxins); Lyngbya majuscule Jam P belongs to a different KR_FAS_SDR_x subfamily. SDRs are a functionally diverse family of oxidoreductases that have a single domain with a structurally conserved Rossmann fold (alpha/beta folding pattern with a central beta-sheet), an NAD(P)(H)-binding region, and a structurally diverse C-terminal region. Classical SDRs are typically about 250 residues long, while extended SDRs are approximately 350 residues. Sequence identity between different SDR enzymes are typically in the 15-30% range, but the enzymes share the Rossmann fold NAD-binding motif and characteristic NAD-binding and catalytic sequence patterns. These enzymes catalyze a wide range of activities including the metabolism of steroids, cofactors, carbohydrates, lipids, aromatic compounds, and amino acids, and act in redox sensing. Classical SDRs have an TGXXX[AG]XG cofactor binding motif and a YXXXK active site motif, with the Tyr residue of the active site motif serving as a critical catalytic residue (Tyr-151, human prostaglandin dehydrogenase (PGDH) numbering). In addition to the Tyr and Lys, there is often an upstream Ser (Ser-138, PGDH numbering) and/or an Asn (Asn-107, PGDH numbering) contributing to the active site; while substrate binding is in the C-terminal region, which determines specificity. The standard reaction mechanism is a 4-pro-S hydride transfer and proton relay involving the conserved Tyr and Lys, a water molecule stabilized by Asn, and nicotinamide. Extended SDRs have additional elements in the C-terminal region, and typically have a TGXXGXXG cofactor binding motif. Complex (multidomain) SDRs such as ketoreductase domains of fatty acid synthase have a GGXGXXG NAD(P)-binding motif and an altered active site motif (YXXXN). Fungal type KRs have a TGXXXGX(1-2)G NAD(P)-binding motif. Some atypical SDRs have lost catalytic activity and/or have an unusual NAD(P)-binding motif and missing or unusual active site residues. Reactions catalyzed within the SDR family include isomerization, decarboxylation, epimerization, C=N bond reduction, dehydratase activity, dehalogenation, Enoyl-CoA reduction, and carbonyl-alcohol oxidoreduction.
FGSG_07798	FGSG_07798T0 | FGSG_07798 | Fusarium graminearum PH-1 hypothetical protein (3921 aa)	superfamily	330230	2080	2299	2.24006e-47	175.936	cl25409	SDR superfamily	N	-	Short-chain dehydrogenases/reductases (SDR); SDRs are a functionally diverse family of oxidoreductases that have a single domain with a structurally conserved Rossmann fold (alpha/beta folding pattern with a central beta-sheet), an NAD(P)(H)-binding region, and a structurally diverse C-terminal region. Classical SDRs are typically about 250 residues long, while extended SDRs are approximately 350 residues. Sequence identity between different SDR enzymes are typically in the 15-30% range, but the enzymes share the Rossmann fold NAD-binding motif and characteristic NAD-binding and catalytic sequence patterns. These enzymes catalyze a wide range of activities including the metabolism of steroids, cofactors, carbohydrates, lipids, aromatic compounds, and amino acids, and act in redox sensing. Classical SDRs have an TGXXX[AG]XG cofactor binding motif and a YXXXK active site motif, with the Tyr residue of the active site motif serving as a critical catalytic residue (Tyr-151, human prostaglandin dehydrogenase (PGDH) numbering). In addition to the Tyr and Lys, there is often an upstream Ser (Ser-138, PGDH numbering) and/or an Asn (Asn-107, PGDH numbering) contributing to the active site; while substrate binding is in the C-terminal region, which determines specificity. The standard reaction mechanism is a 4-pro-S hydride transfer and proton relay involving the conserved Tyr and Lys, a water molecule stabilized by Asn, and nicotinamide. Extended SDRs have additional elements in the C-terminal region, and typically have a TGXXGXXG cofactor binding motif. Complex (multidomain) SDRs such as ketoreductase (KR) domains of fatty acid synthase have a GGXGXXG NAD(P)-binding motif and an altered active site motif (YXXXN). Fungal type KRs have a TGXXXGX(1-2)G NAD(P)-binding motif. Some atypical SDRs have lost catalytic activity and/or have an unusual NAD(P)-binding motif and missing or unusual active site residues. Reactions catalyzed within the SDR family include isomerization, decarboxylation, epimerization, C=N bond reduction, dehydratase activity, dehalogenation, Enoyl-CoA reduction, and carbonyl-alcohol oxidoreduction.
FGSG_07798	FGSG_07798T0 | FGSG_07798 | Fusarium graminearum PH-1 hypothetical protein (3921 aa)	non-specific	273787	3612	3888	9.94761e-47	173.755	TIGR01746	Thioester-redct	-	cl25662	thioester reductase domain; This model includes the terminal domain from the fungal alpha aminoadipate reductase enzyme (also known as aminoadipate semialdehyde dehydrogenase) which is involved in the biosynthesis of lysine, as well as the reductase-containing component of the myxochelin biosynthetic gene cluster, MxcG. The mechanism of reduction involves activation of the substrate by adenylation and transfer to a covalently-linked pantetheine cofactor as a thioester. This thioester is then reduced to give an aldehyde (thus releasing the product) and a regenerated pantetheine thiol. (In myxochelin biosynthesis this aldehyde is further reduced to an alcohol or converted to an amine by an aminotransferase.) This is a fundamentally different reaction than beta-ketoreductase domains of polyketide synthases which act at a carbonyl two carbons removed from the thioester and forms an alcohol as a product. This domain is invariably found at the C-terminus of the proteins which contain it (presumably because it results in the release of the product). The majority of hits to this model are non-ribosomal peptide synthetases in which this domain is similarly located proximal to a thiolation domain (pfam00550). In some cases this domain is found at the end of a polyketide synthetase enzyme, but is unlike ketoreductase domains which are found before the thiolase domains. Exceptions to this observed relationship with the thiolase domain include three proteins which consist of stand-alone reductase domains (GP|466833 from M. leprae, GP|435954 from Anabaena and OMNI|NTL02SC1199 from Strep. coelicolor) and one protein (OMNI|NTL01NS2636 from Nostoc) which contains N-terminal homology with a small group of hypothetical proteins but no evidence of a thiolation domain next to the putative reductase domain. Below the noise cutoff to this model are proteins containing more distantly related ketoreductase and dehydratase/epimerase domains. It has been suggested that a NADP-binding motif can be found in the N-terminal portion of this domain that may form a Rossman-type fold.
FGSG_07798	FGSG_07798T0 | FGSG_07798 | Fusarium graminearum PH-1 hypothetical protein (3921 aa)	superfamily	330483	3612	3888	9.94761e-47	173.755	cl25662	Lys2b superfamily	-	-	Thioester reductase domain of alpha aminoadipate reductase Lys2 and NRPSs [Secondary metabolites biosynthesis, transport and catabolism]; Putative dehydrogenase domain of multifunctional non-ribosomal peptide synthetases and related enzymes [Secondary metabolites biosynthesis, transport, and catabolism].
FGSG_07798	FGSG_07798T0 | FGSG_07798 | Fusarium graminearum PH-1 hypothetical protein (3921 aa)	non-specific	311793	3615	3836	2.61937e-44	162.772	pfam07993	NAD_binding_4	-	cl21454	Male sterility protein; This family represents the C-terminal region of the male sterility protein in a number of arabidopsis and drosophila. A sequence-related jojoba acyl CoA reductase is also included.
FGSG_07798	FGSG_07798T0 | FGSG_07798 | Fusarium graminearum PH-1 hypothetical protein (3921 aa)	superfamily	328723	3615	3836	2.61937e-44	162.772	cl21454	NADB_Rossmann superfamily	-	-	Rossmann-fold NAD(P)(+)-binding proteins; A large family of proteins that share a Rossmann-fold NAD(P)H/NAD(P)(+) binding (NADB) domain. The NADB domain is found in numerous dehydrogenases of metabolic pathways such as glycolysis, and many other redox enzymes. NAD binding involves numerous hydrogen-bonds and van der Waals contacts, in particular H-bonding of residues in a turn between the first strand and the subsequent helix of the Rossmann-fold topology. Characteristically, this turn exhibits a consensus binding pattern similar to GXGXXG, in which the first 2 glycines participate in NAD(P)-binding, and the third facilitates close packing of the helix to the beta-strand. Typically, proteins in this family contain a second domain in addition to the NADB domain, which is responsible for specifically binding a substrate and catalyzing a particular enzymatic reaction.
FGSG_07798	FGSG_07798T0 | FGSG_07798 | Fusarium graminearum PH-1 hypothetical protein (3921 aa)	non-specific	225857	3613	3900	8.2696e-41	156.784	COG3320	Lys2b	C	cl25662	Thioester reductase domain of alpha aminoadipate reductase Lys2 and NRPSs [Secondary metabolites biosynthesis, transport and catabolism]; Putative dehydrogenase domain of multifunctional non-ribosomal peptide synthetases and related enzymes [Secondary metabolites biosynthesis, transport, and catabolism].
FGSG_07798	FGSG_07798T0 | FGSG_07798 | Fusarium graminearum PH-1 hypothetical protein (3921 aa)	non-specific	240245	25	433	3.12875e-37	147.532	PTZ00050	PTZ00050	-	cl28295	3-oxoacyl-acyl carrier protein synthase; Provisional
FGSG_07798	FGSG_07798T0 | FGSG_07798 | Fusarium graminearum PH-1 hypothetical protein (3921 aa)	non-specific	273823	2087	2265	2.10324e-12	69.7702	TIGR01829	AcAcCoA_reduct	C	cl27753	acetoacetyl-CoA reductase; This model represent acetoacetyl-CoA reductase, a member of the family short-chain-alcohol dehydrogenases. Note that, despite the precision implied by the enzyme name, the reaction of EC 1.1.1.36 is defined more generally as (R)-3-hydroxyacyl-CoA + NADP+ = 3-oxoacyl-CoA + NADPH. Members of this family may act in the biosynthesis of poly-beta-hydroxybutyrate (e.g. Rhizobium meliloti) and related poly-beta-hydroxyalkanoates. Note that the member of this family from Azospirillum brasilense, designated NodG, appears to lack acetoacetyl-CoA reductase activity and to act instead in the production of nodulation factor. This family is downgraded to subfamily for this NodG. Other proteins designated NodG, as from Rhizobium, belong to related but distinct protein families.
FGSG_07798	FGSG_07798T0 | FGSG_07798 | Fusarium graminearum PH-1 hypothetical protein (3921 aa)	superfamily	332574	2087	2265	2.10324e-12	69.7702	cl27753	adh_short superfamily	C	-	short chain dehydrogenase; This family contains a wide variety of dehydrogenases.
FGSG_07798	FGSG_07798T0 | FGSG_07798 | Fusarium graminearum PH-1 hypothetical protein (3921 aa)	non-specific	235500	2085	2236	2.75369e-11	66.3706	PRK05557	fabG	C	cl27753	3-ketoacyl-(acyl-carrier-protein) reductase; Validated
FGSG_07798	FGSG_07798T0 | FGSG_07798 | Fusarium graminearum PH-1 hypothetical protein (3921 aa)	specific	311936	1428	1506	1.26587e-10	60.4617	pfam08242	Methyltransf_12	N	cl17173	Methyltransferase domain; Members of this family are SAM dependent methyltransferases.
FGSG_07798	FGSG_07798T0 | FGSG_07798 | Fusarium graminearum PH-1 hypothetical protein (3921 aa)	superfamily	327401	1428	1506	1.26587e-10	60.4617	cl17173	AdoMet_MTases superfamily	N	-	S-adenosylmethionine-dependent methyltransferases (SAM or AdoMet-MTase), class I; AdoMet-MTases are enzymes that use S-adenosyl-L-methionine (SAM or AdoMet) as a substrate for methyltransfer, creating the product S-adenosyl-L-homocysteine (AdoHcy). There are at least five structurally distinct families of AdoMet-MTases, class I being the largest and most diverse. Within this class enzymes can be classified by different substrate specificities (small molecules, lipids, nucleic acids, etc.) and different target atoms for methylation (nitrogen, oxygen, carbon, sulfur, etc.).
FGSG_07798	FGSG_07798T0 | FGSG_07798 | Fusarium graminearum PH-1 hypothetical protein (3921 aa)	non-specific	235962	3615	3837	9.00314e-09	61.5054	PRK07201	PRK07201	C	cl27754	short chain dehydrogenase; Provisional
FGSG_07798	FGSG_07798T0 | FGSG_07798 | Fusarium graminearum PH-1 hypothetical protein (3921 aa)	superfamily	332575	3615	3837	9.00314e-09	61.5054	cl27754	FabI superfamily	C	-	Enoyl-[acyl-carrier-protein] reductase (NADH) [Lipid transport and metabolism]; Enoyl-[acyl-carrier-protein].
FGSG_07798	FGSG_07798T0 | FGSG_07798 | Fusarium graminearum PH-1 hypothetical protein (3921 aa)	specific	223959	2085	2263	1.83577e-08	58.2905	COG1028	FabG	C	cl27753	NAD(P)-dependent dehydrogenase, short-chain alcohol dehydrogenase family [Lipid transport and metabolism, Secondary metabolites biosynthesis, transport and catabolism, General function prediction only]; Dehydrogenases with different specificities (related to short-chain alcohol dehydrogenases) [Secondary metabolites biosynthesis, transport, and catabolism / General function prediction only].
FGSG_07798	FGSG_07798T0 | FGSG_07798 | Fusarium graminearum PH-1 hypothetical protein (3921 aa)	specific	214834	3518	3573	1.33628e-05	45.7041	smart00823	PKS_PP	N	cl09936	Phosphopantetheine attachment site; Phosphopantetheine (or pantetheine 4' phosphate) is the prosthetic group of acyl carrier proteins (ACP) in some multienzyme complexes where it serves as a 'swinging arm' for the attachment of activated fatty acid and amino-acid groups.
FGSG_07798	FGSG_07798T0 | FGSG_07798 | Fusarium graminearum PH-1 hypothetical protein (3921 aa)	superfamily	324546	3518	3573	1.33628e-05	45.7041	cl09936	PP-binding superfamily	N	-	Phosphopantetheine attachment site; A 4'-phosphopantetheine prosthetic group is attached through a serine. This prosthetic group acts as a a 'swinging arm' for the attachment of activated fatty acid and amino-acid groups. This domain forms a four helix bundle. This family includes members not included in Prosite. The inclusion of these members is supported by sequence analysis and functional evidence. The related domain of the anguibactin system regulator AngR has the attachment serine replaced by an alanine.
FGSG_07798	FGSG_07798T0 | FGSG_07798 | Fusarium graminearum PH-1 hypothetical protein (3921 aa)	specific	214834	2362	2437	2.03456e-05	45.3189	smart00823	PKS_PP	-	cl09936	Phosphopantetheine attachment site; Phosphopantetheine (or pantetheine 4' phosphate) is the prosthetic group of acyl carrier proteins (ACP) in some multienzyme complexes where it serves as a 'swinging arm' for the attachment of activated fatty acid and amino-acid groups.
FGSG_07798	FGSG_07798T0 | FGSG_07798 | Fusarium graminearum PH-1 hypothetical protein (3921 aa)	superfamily	324546	2362	2437	2.03456e-05	45.3189	cl09936	PP-binding superfamily	-	-	Phosphopantetheine attachment site; A 4'-phosphopantetheine prosthetic group is attached through a serine. This prosthetic group acts as a a 'swinging arm' for the attachment of activated fatty acid and amino-acid groups. This domain forms a four helix bundle. This family includes members not included in Prosite. The inclusion of these members is supported by sequence analysis and functional evidence. The related domain of the anguibactin system regulator AngR has the attachment serine replaced by an alanine.
FGSG_07798	FGSG_07798T0 | FGSG_07798 | Fusarium graminearum PH-1 hypothetical protein (3921 aa)	specific	306928	2375	2438	6.01023e-05	43.2987	pfam00550	PP-binding	-	cl09936	Phosphopantetheine attachment site; A 4'-phosphopantetheine prosthetic group is attached through a serine. This prosthetic group acts as a a 'swinging arm' for the attachment of activated fatty acid and amino-acid groups. This domain forms a four helix bundle. This family includes members not included in Prosite. The inclusion of these members is supported by sequence analysis and functional evidence. The related domain of the anguibactin system regulator AngR has the attachment serine replaced by an alanine.
FGSG_07798	FGSG_07798T0 | FGSG_07798 | Fusarium graminearum PH-1 hypothetical protein (3921 aa)	non-specific	187657	1478	1602	8.95486e-05	48.2141	cd08954	KR_1_FAS_SDR_x	C	cl25409	beta-ketoacyl reductase (KR) domain of fatty acid synthase (FAS), subgroup 1, complex (x) SDRs; NADP-dependent KR domain of the multidomain type I FAS, a complex SDR family. This subfamily also includes proteins identified as polyketide synthase (PKS), a protein with related modular protein architecture and similar function. It includes the KR domains of mammalian and chicken FAS, and Dictyostelium discoideum putative polyketide synthases (PKSs). These KR domains contain two subdomains, each of which is related to SDR Rossmann fold domains. However, while the C-terminal subdomain has an active site similar to the other SDRs and a NADP-binding capability, the N-terminal SDR-like subdomain is truncated and lacks these functions, serving a supportive structural role. In some instances, such as porcine FAS, an enoyl reductase (a Rossman fold NAD-binding domain of the medium-chain dehydrogenase/reductase, MDR family) module is inserted between the sub-domains. Fatty acid synthesis occurs via the stepwise elongation of a chain (which is attached to acyl carrier protein, ACP) with 2-carbon units. Eukaryotic systems consists of large, multifunctional synthases (type I) while bacterial, type II systems, use single function proteins. Fungal fatty acid synthesis uses a dodecamer of 6 alpha and 6 beta subunits. In mammalian type FAS cycles, ketoacyl synthase forms acetoacetyl-ACP which is reduced by the NADP-dependent beta-ketoacyl reductase (KR), forming beta-hydroxyacyl-ACP, which is in turn dehydrated by dehydratase to a beta-enoyl intermediate, which is reduced by NADP-dependent beta-enoyl reductase (ER); this KR and ER are members of the SDR family. This KR subfamily has an active site tetrad with a similar 3D orientation compared to archetypical SDRs, but the active site Lys and Asn residue positions are swapped. The characteristic NADP-binding is typical of the multidomain complex SDRs, with a GGXGXXG NADP binding motif. SDRs are a functionally diverse family of oxidoreductases that have a single domain with a structurally conserved Rossmann fold (alpha/beta folding pattern with a central beta-sheet), an NAD(P)(H)-binding region, and a structurally diverse C-terminal region. Classical SDRs are typically about 250 residues long, while extended SDRs are approximately 350 residues. Sequence identity between different SDR enzymes are typically in the 15-30% range, but the enzymes share the Rossmann fold NAD-binding motif and characteristic NAD-binding and catalytic sequence patterns. These enzymes catalyze a wide range of activities including the metabolism of steroids, cofactors, carbohydrates, lipids, aromatic compounds, and amino acids, and act in redox sensing. Classical SDRs have an TGXXX[AG]XG cofactor binding motif and a YXXXK active site motif, with the Tyr residue of the active site motif serving as a critical catalytic residue (Tyr-151, human prostaglandin dehydrogenase (PGDH) numbering). In addition to the Tyr and Lys, there is often an upstream Ser (Ser-138, PGDH numbering) and/or an Asn (Asn-107, PGDH numbering) contributing to the active site; while substrate binding is in the C-terminal region, which determines specificity. The standard reaction mechanism is a 4-pro-S hydride transfer and proton relay involving the conserved Tyr and Lys, a water molecule stabilized by Asn, and nicotinamide. Extended SDRs have additional elements in the C-terminal region, and typically have a TGXXGXXG cofactor binding motif. Complex (multidomain) SDRs such as ketoreductase domains of fatty acid synthase have a GGXGXXG NAD(P)-binding motif and an altered active site motif (YXXXN). Fungal type KRs have a TGXXXGX(1-2)G NAD(P)-binding motif. Some atypical SDRs have lost catalytic activity and/or have an unusual NAD(P)-binding motif and missing or unusual active site residues. Reactions catalyzed within the SDR family include isomerization, decarboxylation, epimerization, C=N bond reduction, dehydratase activity, dehalogenation, Enoyl-CoA reduction, and carbonyl-alcohol oxidoreduction.
FGSG_07798	FGSG_07798T0 | FGSG_07798 | Fusarium graminearum PH-1 hypothetical protein (3921 aa)	superfamily	330230	1478	1602	8.95486e-05	48.2141	cl25409	SDR superfamily	C	-	Short-chain dehydrogenases/reductases (SDR); SDRs are a functionally diverse family of oxidoreductases that have a single domain with a structurally conserved Rossmann fold (alpha/beta folding pattern with a central beta-sheet), an NAD(P)(H)-binding region, and a structurally diverse C-terminal region. Classical SDRs are typically about 250 residues long, while extended SDRs are approximately 350 residues. Sequence identity between different SDR enzymes are typically in the 15-30% range, but the enzymes share the Rossmann fold NAD-binding motif and characteristic NAD-binding and catalytic sequence patterns. These enzymes catalyze a wide range of activities including the metabolism of steroids, cofactors, carbohydrates, lipids, aromatic compounds, and amino acids, and act in redox sensing. Classical SDRs have an TGXXX[AG]XG cofactor binding motif and a YXXXK active site motif, with the Tyr residue of the active site motif serving as a critical catalytic residue (Tyr-151, human prostaglandin dehydrogenase (PGDH) numbering). In addition to the Tyr and Lys, there is often an upstream Ser (Ser-138, PGDH numbering) and/or an Asn (Asn-107, PGDH numbering) contributing to the active site; while substrate binding is in the C-terminal region, which determines specificity. The standard reaction mechanism is a 4-pro-S hydride transfer and proton relay involving the conserved Tyr and Lys, a water molecule stabilized by Asn, and nicotinamide. Extended SDRs have additional elements in the C-terminal region, and typically have a TGXXGXXG cofactor binding motif. Complex (multidomain) SDRs such as ketoreductase (KR) domains of fatty acid synthase have a GGXGXXG NAD(P)-binding motif and an altered active site motif (YXXXN). Fungal type KRs have a TGXXXGX(1-2)G NAD(P)-binding motif. Some atypical SDRs have lost catalytic activity and/or have an unusual NAD(P)-binding motif and missing or unusual active site residues. Reactions catalyzed within the SDR family include isomerization, decarboxylation, epimerization, C=N bond reduction, dehydratase activity, dehalogenation, Enoyl-CoA reduction, and carbonyl-alcohol oxidoreduction.
FGSG_07800	FGSG_07800T0 | FGSG_07800 | Fusarium graminearum PH-1 hypothetical protein (370 aa)	specific	133138	19	365	1.44289e-14	72.8432	cd05471	pepsin_like	-	cl11403	Pepsin-like aspartic proteases, bilobal enzymes that cleave bonds in peptides at acidic pH; Pepsin-like aspartic proteases are found in mammals, plants, fungi and bacteria. These well known and extensively characterized enzymes include pepsins, chymosin, renin, cathepsins, and fungal aspartic proteases. Several have long been known to be medically (renin, cathepsin D and E, pepsin) or commercially (chymosin) important. Structurally, aspartic proteases are bilobal enzymes, each lobe contributing a catalytic Aspartate residue, with an extended active site cleft localized between the two lobes of the molecule. The N- and C-terminal domains, although structurally related by a 2-fold axis, have only limited sequence homology except the vicinity of the active site. This suggests that the enzymes evolved by an ancient duplication event. Most members of the pepsin family specifically cleave bonds in peptides that are at least six residues in length, with hydrophobic residues in both the P1 and P1' positions. The active site is located at the groove formed by the two lobes, with an extended loop projecting over the cleft to form an 11-residue flap, which encloses substrates and inhibitors in the active site. Specificity is determined by nearest-neighbor hydrophobic residues surrounding the catalytic aspartates, and by three residues in the flap.The enzymes are mostly secreted from cells as inactive proenzymes that activate autocatalytically at acidic pH. This family of aspartate proteases is classified by MEROPS as the peptidase family A1 (pepsin A, clan AA).
FGSG_07800	FGSG_07800T0 | FGSG_07800 | Fusarium graminearum PH-1 hypothetical protein (370 aa)	superfamily	325019	19	365	1.44289e-14	72.8432	cl11403	pepsin_retropepsin_like superfamily	-	-	Cellular and retroviral pepsin-like aspartate proteases; This family includes both cellular and retroviral pepsin-like aspartate proteases. The cellular pepsin and pepsin-like enzymes are twice as long as their retroviral counterparts. The cellular pepsin-like aspartic proteases are found in mammals, plants, fungi and bacteria. These well known and extensively characterized enzymes include pepsins, chymosin, rennin, cathepsins, and fungal aspartic proteases. Several have long been known to be medically (rennin, cathepsin D and E, pepsin) or commercially (chymosin) important. The eukaryotic pepsin-like proteases contain two domains possessing similar topological features. The N- and C-terminal domains, although structurally related by a 2-fold axis, have only limited sequence homology except in the vicinity of the active site. This suggests that the enzymes evolved by an ancient duplication event. The eukaryotic pepsin-like proteases have two active site ASP residues with each N- and C-terminal lobe contributing one residue. While the fungal and mammalian pepsins are bilobal proteins, retropepsins function as dimers and the monomer resembles structure of the N- or C-terminal domains of eukaryotic enzyme. The active site motif (Asp-Thr/Ser-Gly-Ser) is conserved between the retroviral and eukaryotic proteases and between the N-and C-terminal of eukaryotic pepsin-like proteases. The retropepsin-like family includes pepsin-like aspartate proteases from retroviruses, retrotransposons and retroelements; as well as eukaryotic DNA-damage-inducible proteins (DDIs), and bacterial aspartate peptidases. Retropepsin is synthesized as part of the POL polyprotein that contains an aspartyl-protease, a reverse transcriptase, RNase H, and an integrase. The POL polyprotein undergoes specific enzymatic cleavage to yield the mature proteins. This family of aspartate proteases is classified by MEROPS as the peptidase family A1 (pepsin A) and A2 (retropepsin family).
FGSG_07800	FGSG_07800T0 | FGSG_07800 | Fusarium graminearum PH-1 hypothetical protein (370 aa)	non-specific	306525	22	366	4.32059e-12	66.1371	pfam00026	Asp	-	cl26008	Eukaryotic aspartyl protease; Aspartyl (acid) proteases include pepsins, cathepsins, and renins. Two-domain structure, probably arising from ancestral duplication. This family does not include the retroviral nor retrotransposon proteases (pfam00077), which are much smaller and appear to be homologous to a single domain of the eukaryotic asp proteases.
FGSG_07800	FGSG_07800T0 | FGSG_07800 | Fusarium graminearum PH-1 hypothetical protein (370 aa)	superfamily	330829	22	366	4.32059e-12	66.1371	cl26008	Asp superfamily	-	-	Eukaryotic aspartyl protease; Aspartyl (acid) proteases include pepsins, cathepsins, and renins. Two-domain structure, probably arising from ancestral duplication. This family does not include the retroviral nor retrotransposon proteases (pfam00077), which are much smaller and appear to be homologous to a single domain of the eukaryotic asp proteases.
FGSG_07800	FGSG_07800T0 | FGSG_07800 | Fusarium graminearum PH-1 hypothetical protein (370 aa)	non-specific	140176	278	364	0.00461367	38.6933	PTZ00147	PTZ00147	N	cl26008	plasmepsin-1; Provisional
FGSG_07801	FGSG_07801T0 | FGSG_07801 | Fusarium graminearum PH-1 hypothetical protein (234 aa)	non-specific	309182	1	199	1.69222e-42	142.803	pfam03959	FSH1	-	cl21494	Serine hydrolase (FSH1); This is a family of serine hydrolases.
FGSG_07801	FGSG_07801T0 | FGSG_07801 | Fusarium graminearum PH-1 hypothetical protein (234 aa)	superfamily	328752	1	199	1.69222e-42	142.803	cl21494	Abhydrolase superfamily	-	-	alpha/beta hydrolases; A functionally diverse superfamily containing proteases, lipases, peroxidases, esterases, epoxide hydrolases and dehalogenases. The catalytic apparatus typically involves three residues (catalytic triad): a serine, a glutamate or aspartate and a histidine, and often the mechanism involves a nucleophilic attack on a carbonyl carbon atom.
FGSG_07802	FGSG_07802T0 | FGSG_07802 | Fusarium graminearum PH-1 hypothetical protein (562 aa)	non-specific	129794	38	526	2.51364e-54	191.053	TIGR00711	efflux_EmrB	-	cl27908	drug resistance transporter, EmrB/QacA subfamily; This subfamily of drug efflux proteins, a part of the major faciliator family, is predicted to have 14 potential membrane-spanning regions. Members with known activities include EmrB (multiple drug resistance efflux pump) in E. coli, FarB (antibacterial fatty acid resistance) in Neisseria gonorrhoeae, TcmA (tetracenomycin C resistance) in Streptomyces glaucescens, etc. In most cases, the efflux pump is described as having a second component encoded in the same operon, such as EmrA of E. coli. [Cellular processes, Toxin production and resistance, Transport and binding proteins, Other]
FGSG_07802	FGSG_07802T0 | FGSG_07802 | Fusarium graminearum PH-1 hypothetical protein (562 aa)	superfamily	332729	38	526	2.51364e-54	191.053	cl27908	TRI12 superfamily	-	-	Fungal trichothecene efflux pump (TRI12); This family consists of several fungal specific trichothecene efflux pump proteins. Many of the genes involved in trichothecene toxin biosynthesis in Fusarium sporotrichioides are present within a gene cluster.It has been suggested that TRI12 may play a role in F. sporotrichioides self-protection against trichothecenes.
FGSG_07802	FGSG_07802T0 | FGSG_07802 | Fusarium graminearum PH-1 hypothetical protein (562 aa)	specific	119392	40	454	2.74762e-27	112.792	cd06174	MFS	-	cl21472	The Major Facilitator Superfamily (MFS) is a large and diverse group of secondary transporters that includes uniporters, symporters, and antiporters. MFS proteins facilitate the transport across cytoplasmic or internal membranes of a variety of substrates including ions, sugar phosphates, drugs, neurotransmitters, nucleosides, amino acids, and peptides. They do so using the electrochemical potential of the transported substrates. Uniporters transport a single substrate, while symporters and antiporters transport two substrates in the same or in opposite directions, respectively, across membranes. MFS proteins are typically 400 to 600 amino acids in length, and the majority contain 12 transmembrane alpha helices (TMs) connected by hydrophilic loops. The N- and C-terminal halves of these proteins display weak similarity and may be the result of a gene duplication/fusion event. Based on kinetic studies and the structures of a few bacterial superfamily members, GlpT (glycerol-3-phosphate transporter), LacY (lactose permease), and EmrD (multidrug transporter), MFS proteins are thought to function through a single substrate binding site, alternating-access mechanism involving a rocker-switch type of movement. Bacterial members function primarily for nutrient uptake, and as drug-efflux pumps to confer antibiotic resistance. Some MFS proteins have medical significance in humans such as the glucose transporter Glut4, which is impaired in type II diabetes, and glucose-6-phosphate transporter (G6PT), which causes glycogen storage disease when mutated.
FGSG_07802	FGSG_07802T0 | FGSG_07802 | Fusarium graminearum PH-1 hypothetical protein (562 aa)	superfamily	328737	40	454	2.74762e-27	112.792	cl21472	MFS superfamily	-	-	The Major Facilitator Superfamily (MFS) is a large and diverse group of secondary transporters that includes uniporters, symporters, and antiporters. MFS proteins facilitate the transport across cytoplasmic or internal membranes of a variety of substrates including ions, sugar phosphates, drugs, neurotransmitters, nucleosides, amino acids, and peptides. They do so using the electrochemical potential of the transported substrates. Uniporters transport a single substrate, while symporters and antiporters transport two substrates in the same or in opposite directions, respectively, across membranes. MFS proteins are typically 400 to 600 amino acids in length, and the majority contain 12 transmembrane alpha helices (TMs) connected by hydrophilic loops. The N- and C-terminal halves of these proteins display weak similarity and may be the result of a gene duplication/fusion event. Based on kinetic studies and the structures of a few bacterial superfamily members, GlpT (glycerol-3-phosphate transporter), LacY (lactose permease), and EmrD (multidrug transporter), MFS proteins are thought to function through a single substrate binding site, alternating-access mechanism involving a rocker-switch type of movement. Bacterial members function primarily for nutrient uptake, and as drug-efflux pumps to confer antibiotic resistance. Some MFS proteins have medical significance in humans such as the glucose transporter Glut4, which is impaired in type II diabetes, and glucose-6-phosphate transporter (G6PT), which causes glycogen storage disease when mutated.
FGSG_07802	FGSG_07802T0 | FGSG_07802 | Fusarium graminearum PH-1 hypothetical protein (562 aa)	specific	311564	43	443	5.40359e-27	111.747	pfam07690	MFS_1	-	cl26865	Major Facilitator Superfamily; Major Facilitator Superfamily.
FGSG_07802	FGSG_07802T0 | FGSG_07802 | Fusarium graminearum PH-1 hypothetical protein (562 aa)	superfamily	331686	43	443	5.40359e-27	111.747	cl26865	MFS_1 superfamily	-	-	Major Facilitator Superfamily; Major Facilitator Superfamily.
FGSG_07802	FGSG_07802T0 | FGSG_07802 | Fusarium graminearum PH-1 hypothetical protein (562 aa)	non-specific	182502	43	343	1.04857e-22	100.961	PRK10504	PRK10504	C	cl27908	putative transporter; Provisional
FGSG_07802	FGSG_07802T0 | FGSG_07802 | Fusarium graminearum PH-1 hypothetical protein (562 aa)	specific	225371	27	220	5.95946e-17	82.6616	COG2814	AraJ	C	cl26865	Predicted arabinose efflux permease, MFS family [Carbohydrate transport and metabolism]; Arabinose efflux permease [Carbohydrate transport and metabolism].
FGSG_07803	FGSG_07803T0 | FGSG_07803 | Fusarium graminearum PH-1 hypothetical protein (472 aa)	specific	143424	23	469	0	571.78	cd07106	ALDH_AldA-AAD23400	-	cl11961	Streptomyces aureofaciens putative aldehyde dehydrogenase AldA (AAD23400)-like; Putative aldehyde dehydrogenase, AldA, from Streptomyces aureofaciens (locus AAD23400) and other similar sequences are present in this CD.
FGSG_07803	FGSG_07803T0 | FGSG_07803 | Fusarium graminearum PH-1 hypothetical protein (472 aa)	superfamily	325143	23	469	0	571.78	cl11961	ALDH-SF superfamily	-	-	NAD(P)+-dependent aldehyde dehydrogenase superfamily; The aldehyde dehydrogenase superfamily (ALDH-SF) of NAD(P)+-dependent enzymes, in general, oxidize a wide range of endogenous and exogenous aliphatic and aromatic aldehydes to their corresponding carboxylic acids and play an important role in detoxification. Besides aldehyde detoxification, many ALDH isozymes possess multiple additional catalytic and non-catalytic functions such as participating in metabolic pathways, or as binding proteins, or osmoregulants, to mention a few. The enzyme has three domains, a NAD(P)+ cofactor-binding domain, a catalytic domain, and a bridging domain; and the active enzyme is generally either homodimeric or homotetrameric. The catalytic mechanism is proposed to involve cofactor binding, resulting in a conformational change and activation of an invariant catalytic cysteine nucleophile. The cysteine and aldehyde substrate form an oxyanion thiohemiacetal intermediate resulting in hydride transfer to the cofactor and formation of a thioacylenzyme intermediate. Hydrolysis of the thioacylenzyme and release of the carboxylic acid product occurs, and in most cases, the reduced cofactor dissociates from the enzyme. The evolutionary phylogenetic tree of ALDHs appears to have an initial bifurcation between what has been characterized as the classical aldehyde dehydrogenases, the ALDH family (ALDH) and extended family members or aldehyde dehydrogenase-like (ALDH-L) proteins. The ALDH proteins are represented by enzymes which share a number of highly conserved residues necessary for catalysis and cofactor binding and they include such proteins as retinal dehydrogenase, 10-formyltetrahydrofolate dehydrogenase, non-phosphorylating glyceraldehyde 3-phosphate dehydrogenase, delta(1)-pyrroline-5-carboxylate dehydrogenases, alpha-ketoglutaric semialdehyde dehydrogenase, alpha-aminoadipic semialdehyde dehydrogenase, coniferyl aldehyde dehydrogenase and succinate-semialdehyde dehydrogenase. Included in this larger group are all human, Arabidopsis, Tortula, fungal, protozoan, and Drosophila ALDHs identified in families ALDH1 through ALDH22 with the exception of families ALDH18, ALDH19, and ALDH20 which are present in the ALDH-like group. The ALDH-like group is represented by such proteins as gamma-glutamyl phosphate reductase, LuxC-like acyl-CoA reductase, and coenzyme A acylating aldehyde dehydrogenase. All of these proteins have a conserved cysteine that aligns with the catalytic cysteine of the ALDH group.
FGSG_07803	FGSG_07803T0 | FGSG_07803 | Fusarium graminearum PH-1 hypothetical protein (472 aa)	specific	306641	24	466	1.79347e-160	461.618	pfam00171	Aldedh	-	cl11961	Aldehyde dehydrogenase family; This family of dehydrogenases act on aldehyde substrates. Members use NADP as a cofactor. The family includes the following members: The prototypical members are the aldehyde dehydrogenases EC:1.2.1.3. Succinate-semialdehyde dehydrogenase EC:1.2.1.16. Lactaldehyde dehydrogenase EC:1.2.1.22. Benzaldehyde dehydrogenase EC:1.2.1.28. Methylmalonate-semialdehyde dehydrogenase EC:1.2.1.27. Glyceraldehyde-3-phosphate dehydrogenase EC:1.2.1.9. Delta-1-pyrroline-5-carboxylate dehydrogenase EC: 1.5.1.12. Acetaldehyde dehydrogenase EC:1.2.1.10. Glutamate-5-semialdehyde dehydrogenase EC:1.2.1.41. This family also includes omega crystallin, an eye lens protein from squid and octopus that has little aldehyde dehydrogenase activity.
FGSG_07803	FGSG_07803T0 | FGSG_07803 | Fusarium graminearum PH-1 hypothetical protein (472 aa)	specific	223944	6	471	2.17674e-148	431.335	COG1012	AdhE	-	cl11961	Acyl-CoA reductase or other NAD-dependent aldehyde dehydrogenase [Energy production and conversion]; NAD-dependent aldehyde dehydrogenases [Energy production and conversion].
FGSG_07803	FGSG_07803T0 | FGSG_07803 | Fusarium graminearum PH-1 hypothetical protein (472 aa)	non-specific	237391	25	465	2.94986e-106	323.785	PRK13473	PRK13473	-	cl11961	gamma-aminobutyraldehyde dehydrogenase; Provisional
FGSG_07803	FGSG_07803T0 | FGSG_07803 | Fusarium graminearum PH-1 hypothetical protein (472 aa)	non-specific	188167	24	465	5.64333e-98	301.656	TIGR01780	SSADH	-	cl11961	succinate-semialdehyde dehydrogenase; Succinic semialdehyde dehydrogenase is one of three enzymes constituting 4-aminobutyrate (GABA) degradation in both prokaryotes and eukaryotes, catalyzing the (NAD(P)+)-dependent catabolism reaction of succinic semialdehyde to succinate for metabolism by the citric acid cycle. The EC number depends on the cofactor: 1.2.1.24 for NAD only, 1.2.1.79 for NADP only, and 1.2.1.16 if both can be used. In Escherichia coli, succinic semialdehyde dehydrogenase is located in an unidirectionally transcribed gene cluster encoding enzymes for GABA degradation and is suggested to be cotranscribed with succinic semialdehyde transaminase from a common promoter upstream of SSADH. Similar gene arrangements can be found in characterized Ralstonia eutropha and the genome analysis of Bacillus subtilis. Prokaryotic succinic semialdehyde dehydrogenases (1.2.1.16) share high sequence homology to characterized succinic semialdehyde dehydrogenases from rat and human (1.2.1.24), exhibiting conservation of proposed cofactor binding residues, and putative active sites (G-237 _ G-242, C-293 _ G-259 respectively of rat SSADH). Eukaryotic SSADH enzymes exclusively utilize NAD+ as a cofactor, exhibiting little to no NADP+ activity. While a NADP+ preference has been detected in prokaryotes in addition to both NADP+- and NAD+-dependencies as in E.coli, Pseudomonas, and Klebsiella pneumoniae. The function of this alternative SSADH currently is unknown, but has been suggested to play a possible role in 4-hydroxyphenylacetic degradation. Just outside the scope of this model, are several sequences belonging to clades scoring between trusted and noise. These sequences may be actual SSADH enzymes, but lack sufficiently close characterized homologs to make a definitive assignment at this time. SSADH enzyme belongs to the aldehyde dehydrogenase family (pfam00171), sharing a common evolutionary origin and enzymatic mechanism with lactaldehyde dehydrogenase. Like in lactaldehyde dehydrogenase and succinate semialdehyde dehydrogenase, the mammalian catalytic glutamic acid and cysteine residues are conserved in all the enzymes of this family (PS00687, PS00070). [Central intermediary metabolism, Other]
FGSG_07804	FGSG_07804T0 | FGSG_07804 | Fusarium graminearum PH-1 hypothetical protein (488 aa)	non-specific	306555	62	484	2.34473e-68	225.62	pfam00067	p450	-	cl12078	Cytochrome P450; Cytochrome P450s are haem-thiolate proteins involved in the oxidative degradation of various compounds. They are particularly well known for their role in the degradation of environmental toxins and mutagens. They can be divided into 4 classes, according to the method by which electrons from NAD(P)H are delivered to the catalytic site. Sequence conservation is relatively low within the family - there are only 3 absolutely conserved residues - but their general topography and structural fold are highly conserved. The conserved core is composed of a coil termed the 'meander', a four-helix bundle, helices J and K, and two sets of beta-sheets. These constitute the haem-binding loop (with an absolutely conserved cysteine that serves as the 5th ligand for the haem iron), the proton-transfer groove and the absolutely conserved EXXR motif in helix K. While prokaryotic P450s are soluble proteins, most eukaryotic P450s are associated with microsomal membranes. their general enzymatic function is to catalyze regiospecific and stereospecific oxidation of non-activated hydrocarbons at physiological temperatures.	1
FGSG_07804	FGSG_07804T0 | FGSG_07804 | Fusarium graminearum PH-1 hypothetical protein (488 aa)	superfamily	325183	62	484	2.34473e-68	225.62	cl12078	p450 superfamily	-	-	Cytochrome P450; Cytochrome P450s are haem-thiolate proteins involved in the oxidative degradation of various compounds. They are particularly well known for their role in the degradation of environmental toxins and mutagens. They can be divided into 4 classes, according to the method by which electrons from NAD(P)H are delivered to the catalytic site. Sequence conservation is relatively low within the family - there are only 3 absolutely conserved residues - but their general topography and structural fold are highly conserved. The conserved core is composed of a coil termed the 'meander', a four-helix bundle, helices J and K, and two sets of beta-sheets. These constitute the haem-binding loop (with an absolutely conserved cysteine that serves as the 5th ligand for the haem iron), the proton-transfer groove and the absolutely conserved EXXR motif in helix K. While prokaryotic P450s are soluble proteins, most eukaryotic P450s are associated with microsomal membranes. their general enzymatic function is to catalyze regiospecific and stereospecific oxidation of non-activated hydrocarbons at physiological temperatures.	1
FGSG_07804	FGSG_07804T0 | FGSG_07804 | Fusarium graminearum PH-1 hypothetical protein (488 aa)	specific	225035	62	484	6.04788e-47	167.606	COG2124	CypX	-	cl12078	Cytochrome P450 [Secondary metabolites biosynthesis, transport and catabolism, Defense mechanisms]; Cytochrome P450 [Secondary metabolites biosynthesis, transport, and catabolism].	1
FGSG_07804	FGSG_07804T0 | FGSG_07804 | Fusarium graminearum PH-1 hypothetical protein (488 aa)	non-specific	215371	264	484	2.42242e-27	114.523	PLN02687	PLN02687	N	cl12078	flavonoid 3'-monooxygenase	1
FGSG_07804	FGSG_07804T0 | FGSG_07804 | Fusarium graminearum PH-1 hypothetical protein (488 aa)	non-specific	275331	263	480	3.11236e-13	70.9085	TIGR04538	P450_cycloAA_1	N	cl12078	cytochrome P450, cyclodipeptide synthase-associated; Members of this subfamily are cytochrome P450 enzymes that occur next to tRNA-dependent cyclodipeptide synthases. This group does NOT include CYP121 (Rv2275) from Mycobacterium tuberculosis, adjacent to the cyclodityrosine synthetase Rv2276.	1
FGSG_07805	FGSG_07805T0 | FGSG_07805 | Fusarium graminearum PH-1 hypothetical protein (328 aa)	non-specific	308869	29	218	4.2423e-23	97.2305	pfam03492	Methyltransf_7	C	cl04109	SAM dependent carboxyl methyltransferase; This family of plant methyltransferases contains enzymes that act on a variety of substrates including salicylic acid, jasmonic acid and 7-Methylxanthine. Caffeine is synthesized through sequential three-step methylation of xanthine derivatives at positions 7-N, 3-N, and 1-N. The protein 7-methylxanthine methyltransferase (designated as CaMXMT) catalyzes the second step to produce theobromine.
FGSG_07805	FGSG_07805T0 | FGSG_07805 | Fusarium graminearum PH-1 hypothetical protein (328 aa)	superfamily	322528	29	218	4.2423e-23	97.2305	cl04109	Methyltransf_7 superfamily	C	-	SAM dependent carboxyl methyltransferase; This family of plant methyltransferases contains enzymes that act on a variety of substrates including salicylic acid, jasmonic acid and 7-Methylxanthine. Caffeine is synthesized through sequential three-step methylation of xanthine derivatives at positions 7-N, 3-N, and 1-N. The protein 7-methylxanthine methyltransferase (designated as CaMXMT) catalyzes the second step to produce theobromine.
FGSG_07805	FGSG_07805T0 | FGSG_07805 | Fusarium graminearum PH-1 hypothetical protein (328 aa)	non-specific	178273	25	219	2.3943e-13	69.8943	PLN02668	PLN02668	C	cl04109	indole-3-acetate carboxyl methyltransferase
FGSG_07808	FGSG_07808T0 | FGSG_07808 | Fusarium graminearum PH-1 hypothetical protein (645 aa)	specific	223354	182	614	4.54936e-23	102.666	COG0277	GlcD	-	cl28071	FAD/FMN-containing dehydrogenase [Energy production and conversion]; FAD/FMN-containing dehydrogenases [Energy production and conversion].
FGSG_07808	FGSG_07808T0 | FGSG_07808 | Fusarium graminearum PH-1 hypothetical protein (645 aa)	superfamily	332892	182	614	4.54936e-23	102.666	cl28071	GlcD superfamily	-	-	FAD/FMN-containing dehydrogenase [Energy production and conversion]; FAD/FMN-containing dehydrogenases [Energy production and conversion].
FGSG_07808	FGSG_07808T0 | FGSG_07808 | Fusarium graminearum PH-1 hypothetical protein (645 aa)	specific	307620	182	325	1.98605e-22	93.4187	pfam01565	FAD_binding_4	-	cl19922	FAD binding domain; This family consists of various enzymes that use FAD as a co-factor, most of the enzymes are similar to oxygen oxidoreductase. One of the enzymes Vanillyl-alcohol oxidase (VAO) has a solved structure, the alignment includes the FAD binding site, called the PP-loop, between residues 99-110. The FAD molecule is covalently bound in the known structure, however the residue that links to the FAD is not in the alignment. VAO catalyzes the oxidation of a wide variety of substrates, ranging form aromatic amines to 4-alkylphenols. Other members of this family include D-lactate dehydrogenase, this enzyme catalyzes the conversion of D-lactate to pyruvate using FAD as a co-factor; mitomycin radical oxidase, this enzyme oxidises the reduced form of mitomycins and is involved in mitomycin resistance. This family includes MurB an UDP-N-acetylenolpyruvoylglucosamine reductase enzyme EC:1.1.1.158. This enzyme is involved in the biosynthesis of peptidoglycan.
FGSG_07808	FGSG_07808T0 | FGSG_07808 | Fusarium graminearum PH-1 hypothetical protein (645 aa)	superfamily	327699	182	325	1.98605e-22	93.4187	cl19922	FAD_binding_4 superfamily	-	-	FAD binding domain; This family consists of various enzymes that use FAD as a co-factor, most of the enzymes are similar to oxygen oxidoreductase. One of the enzymes Vanillyl-alcohol oxidase (VAO) has a solved structure, the alignment includes the FAD binding site, called the PP-loop, between residues 99-110. The FAD molecule is covalently bound in the known structure, however the residue that links to the FAD is not in the alignment. VAO catalyzes the oxidation of a wide variety of substrates, ranging form aromatic amines to 4-alkylphenols. Other members of this family include D-lactate dehydrogenase, this enzyme catalyzes the conversion of D-lactate to pyruvate using FAD as a co-factor; mitomycin radical oxidase, this enzyme oxidises the reduced form of mitomycins and is involved in mitomycin resistance. This family includes MurB an UDP-N-acetylenolpyruvoylglucosamine reductase enzyme EC:1.1.1.158. This enzyme is involved in the biosynthesis of peptidoglycan.
FGSG_07808	FGSG_07808T0 | FGSG_07808 | Fusarium graminearum PH-1 hypothetical protein (645 aa)	non-specific	273050	185	365	7.01694e-06	48.6164	TIGR00387	glcD	C	cl28072	glycolate oxidase, subunit GlcD; This protein, the glycolate oxidase GlcD subunit, is similar in sequence to that of several D-lactate dehydrogenases, including that of E. coli. The glycolate oxidase has been found to have some D-lactate dehydrogenase activity. [Energy metabolism, Other]
FGSG_07808	FGSG_07808T0 | FGSG_07808 | Fusarium graminearum PH-1 hypothetical protein (645 aa)	superfamily	332893	185	365	7.01694e-06	48.6164	cl28072	FAD-oxidase_C superfamily	C	-	FAD linked oxidases, C-terminal domain; This domain has a ferredoxin-like fold.
FGSG_07808	FGSG_07808T0 | FGSG_07808 | Fusarium graminearum PH-1 hypothetical protein (645 aa)	non-specific	183043	182	357	0.000797206	42.0714	PRK11230	PRK11230	C	cl28072	glycolate oxidase subunit GlcD; Provisional
FGSG_07809	FGSG_07809T0 | FGSG_07809 | Fusarium graminearum PH-1 hypothetical protein (360 aa)	non-specific	187561	5	242	1.77456e-48	163.214	cd05251	NmrA_like_SDR_a	-	cl25409	NmrA (a transcriptional regulator) and HSCARG (an NADPH sensor) like proteins, atypical (a) SDRs; NmrA and HSCARG like proteins. NmrA is a negative transcriptional regulator of various fungi, involved in the post-translational modulation of the GATA-type transcription factor AreA. NmrA lacks the canonical GXXGXXG NAD-binding motif and has altered residues at the catalytic triad, including a Met instead of the critical Tyr residue. NmrA may bind nucleotides but appears to lack any dehydrogenase activity. HSCARG has been identified as a putative NADP-sensing molecule, and redistributes and restructures in response to NADPH/NADP ratios. Like NmrA, it lacks most of the active site residues of the SDR family, but has an NAD(P)-binding motif similar to the extended SDR family, GXXGXXG. SDRs are a functionally diverse family of oxidoreductases that have a single domain with a structurally conserved Rossmann fold, an NAD(P)(H)-binding region, and a structurally diverse C-terminal region. Sequence identity between different SDR enzymes is typically in the 15-30% range; they catalyze a wide range of activities including the metabolism of steroids, cofactors, carbohydrates, lipids, aromatic compounds, and amino acids, and act in redox sensing. Atypical SDRs are distinct from classical SDRs. Classical SDRs have an TGXXX[AG]XG cofactor binding motif and a YXXXK active site motif, with the Tyr residue of the active site motif serving as a critical catalytic residue (Tyr-151, human 15-hydroxyprostaglandin dehydrogenase numbering). In addition to the Tyr and Lys, there is often an upstream Ser and/or an Asn, contributing to the active site; while substrate binding is in the C-terminal region, which determines specificity. The standard reaction mechanism is a 4-pro-S hydride transfer and proton relay involving the conserved Tyr and Lys, a water molecule stabilized by Asn, and nicotinamide. In addition to the Rossmann fold core region typical of all SDRs, extended SDRs have a less conserved C-terminal extension of approximately 100 amino acids, and typically have a TGXXGXXG cofactor binding motif. Complex (multidomain) SDRs such as ketoreductase domains of fatty acid synthase have a GGXGXXG NAD(P)-binding motif and an altered active site motif (YXXXN). Fungal type ketoacyl reductases have a TGXXXGX(1-2)G NAD(P)-binding motif.
FGSG_07809	FGSG_07809T0 | FGSG_07809 | Fusarium graminearum PH-1 hypothetical protein (360 aa)	superfamily	330230	5	242	1.77456e-48	163.214	cl25409	SDR superfamily	-	-	Short-chain dehydrogenases/reductases (SDR); SDRs are a functionally diverse family of oxidoreductases that have a single domain with a structurally conserved Rossmann fold (alpha/beta folding pattern with a central beta-sheet), an NAD(P)(H)-binding region, and a structurally diverse C-terminal region. Classical SDRs are typically about 250 residues long, while extended SDRs are approximately 350 residues. Sequence identity between different SDR enzymes are typically in the 15-30% range, but the enzymes share the Rossmann fold NAD-binding motif and characteristic NAD-binding and catalytic sequence patterns. These enzymes catalyze a wide range of activities including the metabolism of steroids, cofactors, carbohydrates, lipids, aromatic compounds, and amino acids, and act in redox sensing. Classical SDRs have an TGXXX[AG]XG cofactor binding motif and a YXXXK active site motif, with the Tyr residue of the active site motif serving as a critical catalytic residue (Tyr-151, human prostaglandin dehydrogenase (PGDH) numbering). In addition to the Tyr and Lys, there is often an upstream Ser (Ser-138, PGDH numbering) and/or an Asn (Asn-107, PGDH numbering) contributing to the active site; while substrate binding is in the C-terminal region, which determines specificity. The standard reaction mechanism is a 4-pro-S hydride transfer and proton relay involving the conserved Tyr and Lys, a water molecule stabilized by Asn, and nicotinamide. Extended SDRs have additional elements in the C-terminal region, and typically have a TGXXGXXG cofactor binding motif. Complex (multidomain) SDRs such as ketoreductase (KR) domains of fatty acid synthase have a GGXGXXG NAD(P)-binding motif and an altered active site motif (YXXXN). Fungal type KRs have a TGXXXGX(1-2)G NAD(P)-binding motif. Some atypical SDRs have lost catalytic activity and/or have an unusual NAD(P)-binding motif and missing or unusual active site residues. Reactions catalyzed within the SDR family include isomerization, decarboxylation, epimerization, C=N bond reduction, dehydratase activity, dehalogenation, Enoyl-CoA reduction, and carbonyl-alcohol oxidoreduction.
FGSG_07809	FGSG_07809T0 | FGSG_07809 | Fusarium graminearum PH-1 hypothetical protein (360 aa)	non-specific	310165	5	242	5.1856e-26	103.96	pfam05368	NmrA	-	cl21454	NmrA-like family; NmrA is a negative transcriptional regulator involved in the post-translational modification of the transcription factor AreA. NmrA is part of a system controlling nitrogen metabolite repression in fungi. This family only contains a few sequences as iteration results in significant matches to other Rossmann fold families.
FGSG_07809	FGSG_07809T0 | FGSG_07809 | Fusarium graminearum PH-1 hypothetical protein (360 aa)	superfamily	328723	5	242	5.1856e-26	103.96	cl21454	NADB_Rossmann superfamily	-	-	Rossmann-fold NAD(P)(+)-binding proteins; A large family of proteins that share a Rossmann-fold NAD(P)H/NAD(P)(+) binding (NADB) domain. The NADB domain is found in numerous dehydrogenases of metabolic pathways such as glycolysis, and many other redox enzymes. NAD binding involves numerous hydrogen-bonds and van der Waals contacts, in particular H-bonding of residues in a turn between the first strand and the subsequent helix of the Rossmann-fold topology. Characteristically, this turn exhibits a consensus binding pattern similar to GXGXXG, in which the first 2 glycines participate in NAD(P)-binding, and the third facilitates close packing of the helix to the beta-strand. Typically, proteins in this family contain a second domain in addition to the NADB domain, which is responsible for specifically binding a substrate and catalyzing a particular enzymatic reaction.
FGSG_07809	FGSG_07809T0 | FGSG_07809 | Fusarium graminearum PH-1 hypothetical protein (360 aa)	non-specific	163279	4	71	1.76679e-06	48.8432	TIGR03466	HpnA	C	cl25660	hopanoid-associated sugar epimerase; The sequences in this family are members of the pfam01370 superfamily of NAD-dependent epimerases and dehydratases typically acting on nucleotide-sugar substrates. The genes of the family modeled here are generally in the same locus with genes involved in the biosynthesis and elaboration of hopene, the cyclization product of the polyisoprenoid squalene. This gene and its association with hopene biosynthesis in Zymomonas mobilis has been noted in the literature where the gene symbol hpnA was assigned. Hopanoids are known to be components of the plasma membrane and to have polar sugar head groups in Z. mobilis and other species.
FGSG_07809	FGSG_07809T0 | FGSG_07809 | Fusarium graminearum PH-1 hypothetical protein (360 aa)	superfamily	330481	4	71	1.76679e-06	48.8432	cl25660	Epimerase superfamily	C	-	NAD dependent epimerase/dehydratase family; This family of proteins utilize NAD as a cofactor. The proteins in this family use nucleotide-sugar substrates for a variety of chemical reactions.
FGSG_07809	FGSG_07809T0 | FGSG_07809 | Fusarium graminearum PH-1 hypothetical protein (360 aa)	specific	223774	3	262	2.53582e-06	48.3622	COG0702	YbjT	-	cl25661	Uncharacterized conserved protein YbjT, contains NAD(P)-binding and DUF2867 domains [General function prediction only]; Predicted nucleoside-diphosphate-sugar epimerases [Cell envelope biogenesis, outer membrane / Carbohydrate transport and metabolism].
FGSG_07809	FGSG_07809T0 | FGSG_07809 | Fusarium graminearum PH-1 hypothetical protein (360 aa)	superfamily	330482	3	262	2.53582e-06	48.3622	cl25661	YbjT superfamily	-	-	Uncharacterized conserved protein YbjT, contains NAD(P)-binding and DUF2867 domains [General function prediction only]; Predicted nucleoside-diphosphate-sugar epimerases [Cell envelope biogenesis, outer membrane / Carbohydrate transport and metabolism].
FGSG_07809	FGSG_07809T0 | FGSG_07809 | Fusarium graminearum PH-1 hypothetical protein (360 aa)	non-specific	237218	1	66	0.000115883	42.9335	PRK12825	fabG	C	cl27753	3-ketoacyl-(acyl-carrier-protein) reductase; Provisional
FGSG_07809	FGSG_07809T0 | FGSG_07809 | Fusarium graminearum PH-1 hypothetical protein (360 aa)	superfamily	332574	1	66	0.000115883	42.9335	cl27753	adh_short superfamily	C	-	short chain dehydrogenase; This family contains a wide variety of dehydrogenases.
FGSG_07810	FGSG_07810T0 | FGSG_07810 | Fusarium graminearum PH-1 hypothetical protein (494 aa)	non-specific	279788	71	469	2.87012e-29	118.948	pfam01490	Aa_trans	-	cl00456	Transmembrane amino acid transporter protein; This transmembrane region is found in many amino acid transporters including UNC-47 and MTR. UNC-47 encodes a vesicular amino butyric acid (GABA) transporter, (VGAT). UNC-47 is predicted to have 10 transmembrane domains. MTR is a N system amino acid transporter system protein involved in methyltryptophan resistance. Other members of this family include proline transporters and amino acid permeases.
FGSG_07810	FGSG_07810T0 | FGSG_07810 | Fusarium graminearum PH-1 hypothetical protein (494 aa)	superfamily	320982	71	469	2.87012e-29	118.948	cl00456	SLC5-6-like_sbd superfamily	-	-	Solute carrier families 5 and 6-like; solute binding domain; This superfamily includes the solute-binding domain of SLC5 proteins (also called the sodium/glucose cotransporters or solute sodium symporters), SLC6 proteins (also called the sodium- and chloride-dependent neurotransmitter transporters or Na+/Cl--dependent transporters), and nucleobase-cation-symport-1 (NCS1) transporters. SLC5s co-transport Na+ with sugars, amino acids, inorganic ions or vitamins. SLC6s include Na+/Cl--dependent plasma membrane transporters for the monoamine neurotransmitters serotonin, dopamine, and norepinephrine, and the amino acid neurotransmitters GABA and glycine. NCS1s are essential components of salvage pathways for nucleobases and related metabolites; their known substrates include allantoin, uracil, thiamine, and nicotinamide riboside. Members of this superfamily are important in human physiology and disease. They contain a functional core of 10 transmembrane helices (TMs): an inverted structural repeat, TMs1-5 and TMs6-10; TMs numbered to conform to the SLC6 Aquifex aeolicus LeuT.
FGSG_07810	FGSG_07810T0 | FGSG_07810 | Fusarium graminearum PH-1 hypothetical protein (494 aa)	specific	223605	65	459	1.69558e-07	53.2442	COG0531	PotE	-	cl26159	Amino acid transporter [Amino acid transport and metabolism]; Amino acid transporters [Amino acid transport and metabolism].
FGSG_07810	FGSG_07810T0 | FGSG_07810 | Fusarium graminearum PH-1 hypothetical protein (494 aa)	superfamily	330980	65	459	1.69558e-07	53.2442	cl26159	AA_permease_2 superfamily	-	-	Amino acid permease; Amino acid permease.
FGSG_07810	FGSG_07810T0 | FGSG_07810 | Fusarium graminearum PH-1 hypothetical protein (494 aa)	non-specific	129987	209	308	0.00176922	40.5056	TIGR00909	2A0306	NC	cl26159	amino acid transporter; [Transport and binding proteins, Amino acids, peptides and amines]
FGSG_07812	FGSG_07812T0 | FGSG_07812 | Fusarium graminearum PH-1 hypothetical protein (732 aa)	non-specific	214567	191	472	9.1069e-20	89.1261	smart00220	S_TKc	-	cl26011	Serine/Threonine protein kinases, catalytic domain; Phosphotransferases. Serine or threonine-specific kinase subfamily.
FGSG_07812	FGSG_07812T0 | FGSG_07812 | Fusarium graminearum PH-1 hypothetical protein (732 aa)	superfamily	330832	191	472	9.1069e-20	89.1261	cl26011	Pkinase superfamily	-	-	Protein kinase domain; Protein kinase domain.
FGSG_07812	FGSG_07812T0 | FGSG_07812 | Fusarium graminearum PH-1 hypothetical protein (732 aa)	specific	270622	183	397	1.4719e-18	84.6295	cd00180	PKc	-	cl21453	Catalytic domain of Protein Kinases; PKs catalyze the transfer of the gamma-phosphoryl group from ATP to serine/threonine or tyrosine residues on protein substrates. PKs make up a large family of serine/threonine kinases (STKs), protein tyrosine kinases (PTKs), and dual-specificity PKs that phosphorylate both serine/threonine and tyrosine residues of target proteins. Majority of protein phosphorylation occurs on serine residues while only 1% occurs on tyrosine residues. Protein phosphorylation is a mechanism by which a wide variety of cellular proteins, such as enzymes and membrane channels, are reversibly regulated in response to certain stimuli. PKs often function as components of signal transduction pathways in which one kinase activates a second kinase, which in turn, may act on other kinases; this sequential action transmits a signal from the cell surface to target proteins, which results in cellular responses. The PK family is one of the largest known protein families with more than 100 homologous yeast enzymes and more than 500 human proteins. A fraction of PK family members are pseudokinases that lack crucial residues for catalytic activity. The mutiplicity of kinases allows for specific regulation according to substrate, tissue distribution, and cellular localization. PKs regulate many cellular processes including proliferation, division, differentiation, motility, survival, metabolism, cell-cycle progression, cytoskeletal rearrangement, immunity, and neuronal functions. Many kinases are implicated in the development of various human diseases including different types of cancer. The PK family is part of a larger superfamily that includes the catalytic domains of RIO kinases, aminoglycoside phosphotransferase, choline kinase, phosphoinositide 3-kinase (PI3K), and actin-fragmin kinase.
FGSG_07812	FGSG_07812T0 | FGSG_07812 | Fusarium graminearum PH-1 hypothetical protein (732 aa)	superfamily	328722	183	397	1.4719e-18	84.6295	cl21453	PKc_like superfamily	-	-	Protein Kinases, catalytic domain; The protein kinase superfamily is mainly composed of the catalytic domains of serine/threonine-specific and tyrosine-specific protein kinases. It also includes RIO kinases, which are atypical serine protein kinases, aminoglycoside phosphotransferases, and choline kinases. These proteins catalyze the transfer of the gamma-phosphoryl group from ATP to hydroxyl groups in specific substrates such as serine, threonine, or tyrosine residues of proteins.
FGSG_07812	FGSG_07812T0 | FGSG_07812 | Fusarium graminearum PH-1 hypothetical protein (732 aa)	non-specific	306557	189	399	4.77074e-17	81.1051	pfam00069	Pkinase	C	cl26011	Protein kinase domain; Protein kinase domain.
FGSG_07812	FGSG_07812T0 | FGSG_07812 | Fusarium graminearum PH-1 hypothetical protein (732 aa)	specific	223589	229	472	2.56633e-12	69.0004	COG0515	SPS1	C	cl26011	Serine/threonine protein kinase [Signal transduction mechanisms]; Serine/threonine protein kinase [General function prediction only / Signal transduction mechanisms / Transcription / DNA replication, recombination, and repair].
FGSG_07812	FGSG_07812T0 | FGSG_07812 | Fusarium graminearum PH-1 hypothetical protein (732 aa)	non-specific	178763	273	365	9.7511e-05	45.447	PLN03224	PLN03224	NC	cl26256	probable serine/threonine protein kinase; Provisional
FGSG_07812	FGSG_07812T0 | FGSG_07812 | Fusarium graminearum PH-1 hypothetical protein (732 aa)	superfamily	331077	273	365	9.7511e-05	45.447	cl26256	PLN03225 superfamily	NC	-	Serine/threonine-protein kinase SNT7; Provisional
FGSG_07813	FGSG_07813T0 | FGSG_07813 | Fusarium graminearum PH-1 hypothetical protein (440 aa)	non-specific	307607	240	407	0.0023546	39.5976	pfam01544	CorA	N	cl00459	CorA-like Mg2+ transporter protein; The CorA transport system is the primary Mg2+ influx system of Salmonella typhimurium and Escherichia coli. CorA is virtually ubiquitous in the Bacteria and Archaea. There are also eukaryotic relatives of this protein. The family includes the MRS2 protein from yeast that is thought to be an RNA splicing protein. However its membership of this family suggests that its effect on splicing is due to altered magnesium levels in the cell.
FGSG_07813	FGSG_07813T0 | FGSG_07813 | Fusarium graminearum PH-1 hypothetical protein (440 aa)	superfamily	320984	240	407	0.0023546	39.5976	cl00459	MIT_CorA-like superfamily	N	-	metal ion transporter CorA-like divalent cation transporter superfamily; This superfamily of essential membrane proteins is involved in transporting divalent cations (uptake or efflux) across membranes. They are found in most bacteria and archaea, and in some eukaryotes. It is a functionally diverse group which includes the Mg2+ transporters of Escherichia coli and Salmonella typhimurium CorAs (which can also transport Co2+, and Ni2+ ), the CorA Co2+ transporter from the hyperthermophilic Thermotoga maritima, and the Zn2+ transporter Salmonella typhimurium ZntB, which mediates the efflux of Zn2+ (and Cd2+). It includes five Saccharomyces cerevisiae members: i) two plasma membrane proteins, the Mg2+ transporter Alr1p/Swc3p and the putative Mg2+ transporter, Alr2p, ii) two mitochondrial inner membrane Mg2+ transporters: Mfm1p/Lpe10p, and Mrs2p, and iii) and the vacuole membrane protein Mnr2p, a putative Mg2+ transporter. It also includes a family of Arabidopsis thaliana members (AtMGTs), some of which are localized to distinct tissues, and not all of which can transport Mg2+. Thermotoga maritima CorA and Vibrio parahaemolyticus and Salmonella typhimurium ZntB form funnel-shaped homopentamers, the tip of the funnel is formed from two C-terminal transmembrane (TM) helices from each monomer, and the large opening of the funnel from the N-terminal cytoplasmic domains. The GMN signature motif of the MIT superfamily occurs just after TM1, mutation within this motif is known to abolish Mg2+ transport through Salmonella typhimurium CorA, Mrs2p, and Alr1p. Natural variants such as GVN and GIN, as in some ZntB family proteins, may be associated with the transport of different divalent cations, such as zinc and cadmium. The functional diversity of MIT transporters may also be due to minor structural differences regulating gating, substrate selection, and transport.
FGSG_07814	FGSG_07814T0 | FGSG_07814 | Fusarium graminearum PH-1 hypothetical protein (434 aa)	non-specific	316078	37	311	4.51701e-13	70.4208	pfam13520	AA_permease_2	N	cl26159	Amino acid permease; Amino acid permease.
FGSG_07814	FGSG_07814T0 | FGSG_07814 | Fusarium graminearum PH-1 hypothetical protein (434 aa)	superfamily	330980	37	311	4.51701e-13	70.4208	cl26159	AA_permease_2 superfamily	N	-	Amino acid permease; Amino acid permease.
FGSG_07814	FGSG_07814T0 | FGSG_07814 | Fusarium graminearum PH-1 hypothetical protein (434 aa)	specific	223605	41	237	6.87258e-10	60.563	COG0531	PotE	NC	cl26159	Amino acid transporter [Amino acid transport and metabolism]; Amino acid transporters [Amino acid transport and metabolism].
FGSG_07814	FGSG_07814T0 | FGSG_07814 | Fusarium graminearum PH-1 hypothetical protein (434 aa)	non-specific	273332	119	242	3.90938e-07	52.0567	TIGR00911	2A0308	NC	cl26159	L-type amino acid transporter; [Transport and binding proteins, Amino acids, peptides and amines]
FGSG_07815	FGSG_07815T0 | FGSG_07815 | Fusarium graminearum PH-1 hypothetical protein (449 aa)	non-specific	309533	114	163	0.00544713	38.8737	pfam04425	Bul1_N	NC	cl04511	Bul1 N terminus; This family contains the N terminus of Saccharomyces cerevisiae Bul1. Bul1 binds the ubiquitin ligase Rsp5, via an N terminal PPSY motif. The complex containing Bul1 and Rsp5 is involved in intracellular trafficking of the general amino acid permease Gap1, degradation of Rog1 in cooperation with Bul2 and GSK-3, and mitochondrial inheritance. Bul1 may contain HEAT repeats.
FGSG_07815	FGSG_07815T0 | FGSG_07815 | Fusarium graminearum PH-1 hypothetical protein (449 aa)	superfamily	309533	114	163	0.00544713	38.8737	cl04511	Bul1_N superfamily	NC	-	Bul1 N terminus; This family contains the N terminus of Saccharomyces cerevisiae Bul1. Bul1 binds the ubiquitin ligase Rsp5, via an N terminal PPSY motif. The complex containing Bul1 and Rsp5 is involved in intracellular trafficking of the general amino acid permease Gap1, degradation of Rog1 in cooperation with Bul2 and GSK-3, and mitochondrial inheritance. Bul1 may contain HEAT repeats.
FGSG_07816	FGSG_07816T0 | FGSG_07816 | Fusarium graminearum PH-1 hypothetical protein (654 aa)	specific	214567	47	321	1.65211e-63	210.464	smart00220	S_TKc	-	cl26011	Serine/Threonine protein kinases, catalytic domain; Phosphotransferases. Serine or threonine-specific kinase subfamily.
FGSG_07816	FGSG_07816T0 | FGSG_07816 | Fusarium graminearum PH-1 hypothetical protein (654 aa)	superfamily	330832	47	321	1.65211e-63	210.464	cl26011	Pkinase superfamily	-	-	Protein kinase domain; Protein kinase domain.
FGSG_07816	FGSG_07816T0 | FGSG_07816 | Fusarium graminearum PH-1 hypothetical protein (654 aa)	non-specific	306557	47	321	1.05253e-56	192.428	pfam00069	Pkinase	-	cl26011	Protein kinase domain; Protein kinase domain.
FGSG_07816	FGSG_07816T0 | FGSG_07816 | Fusarium graminearum PH-1 hypothetical protein (654 aa)	non-specific	270905	46	320	2.19779e-45	161.531	cd14003	STKc_AMPK-like	-	cl21453	Catalytic domain of AMP-activated protein kinase-like Serine/Threonine Kinases; STKs catalyze the transfer of the gamma-phosphoryl group from ATP to serine/threonine residues on protein substrates. The AMPK-like subfamily is composed of AMPK, MARK, BRSK, NUAK, MELK, SNRK, TSSK, and SIK, among others. LKB1 serves as a master upstream kinase that activates AMPK and most AMPK-like kinases. AMPK, also called SNF1 (sucrose non-fermenting1) in yeasts and SnRK1 (SNF1-related kinase1) in plants, is a heterotrimeric enzyme composed of a catalytic alpha subunit and two regulatory subunits, beta and gamma. It is a stress-activated kinase that serves as master regulator of glucose and lipid metabolism by monitoring carbon and energy supplies, via sensing the cell's AMP:ATP ratio. MARKs phosphorylate tau and related microtubule-associated proteins (MAPs), and regulates microtubule-based intracellular transport. They are involved in embryogenesis, epithelial cell polarization, cell signaling, and neuronal differentiation. BRSKs play important roles in establishing neuronal polarity. TSSK proteins are almost exclusively expressed postmeiotically in the testis and play important roles in spermatogenesis and/or spermiogenesis. The AMPK-like subfamily is part of a larger superfamily that includes the catalytic domains of other STKs, protein tyrosine kinases, RIO kinases, aminoglycoside phosphotransferase, choline kinase, and phosphoinositide 3-kinase.
FGSG_07816	FGSG_07816T0 | FGSG_07816 | Fusarium graminearum PH-1 hypothetical protein (654 aa)	superfamily	328722	46	320	2.19779e-45	161.531	cl21453	PKc_like superfamily	-	-	Protein Kinases, catalytic domain; The protein kinase superfamily is mainly composed of the catalytic domains of serine/threonine-specific and tyrosine-specific protein kinases. It also includes RIO kinases, which are atypical serine protein kinases, aminoglycoside phosphotransferases, and choline kinases. These proteins catalyze the transfer of the gamma-phosphoryl group from ATP to hydroxyl groups in specific substrates such as serine, threonine, or tyrosine residues of proteins.
FGSG_07816	FGSG_07816T0 | FGSG_07816 | Fusarium graminearum PH-1 hypothetical protein (654 aa)	specific	238125	463	587	2.18303e-38	137.9	cd00204	ANK	-	cl02529	ankyrin repeats; ankyrin repeats mediate protein-protein interactions in very diverse families of proteins. The number of ANK repeats in a protein can range from 2 to over 20 (ankyrins, for example). ANK repeats may occur in combinations with other types of domains. The structural repeat unit contains two antiparallel helices and a beta-hairpin, repeats are stacked in a superhelical arrangement; this alignment contains 4 consecutive repeats.
FGSG_07816	FGSG_07816T0 | FGSG_07816 | Fusarium graminearum PH-1 hypothetical protein (654 aa)	superfamily	321973	463	587	2.18303e-38	137.9	cl02529	ANK superfamily	-	-	ankyrin repeats; ankyrin repeats mediate protein-protein interactions in very diverse families of proteins. The number of ANK repeats in a protein can range from 2 to over 20 (ankyrins, for example). ANK repeats may occur in combinations with other types of domains. The structural repeat unit contains two antiparallel helices and a beta-hairpin, repeats are stacked in a superhelical arrangement; this alignment contains 4 consecutive repeats.
FGSG_07816	FGSG_07816T0 | FGSG_07816 | Fusarium graminearum PH-1 hypothetical protein (654 aa)	specific	223589	47	325	8.17518e-36	139.107	COG0515	SPS1	C	cl26011	Serine/threonine protein kinase [Signal transduction mechanisms]; Serine/threonine protein kinase [General function prediction only / Signal transduction mechanisms / Transcription / DNA replication, recombination, and repair].
FGSG_07816	FGSG_07816T0 | FGSG_07816 | Fusarium graminearum PH-1 hypothetical protein (654 aa)	non-specific	222984	421	631	6.69886e-30	122.466	PHA03100	PHA03100	C	cl26073	ankyrin repeat protein; Provisional
FGSG_07816	FGSG_07816T0 | FGSG_07816 | Fusarium graminearum PH-1 hypothetical protein (654 aa)	superfamily	330894	421	631	6.69886e-30	122.466	cl26073	Ank_2 superfamily	C	-	Ankyrin repeats (3 copies); Ankyrin repeats (3 copies).
FGSG_07816	FGSG_07816T0 | FGSG_07816 | Fusarium graminearum PH-1 hypothetical protein (654 aa)	specific	223738	410	607	2.70811e-23	98.7431	COG0666	ANKYR	-	cl26073	Ankyrin repeat [Signal transduction mechanisms]; FOG: Ankyrin repeat [General function prediction only].
FGSG_07816	FGSG_07816T0 | FGSG_07816 | Fusarium graminearum PH-1 hypothetical protein (654 aa)	specific	315466	472	564	1.80905e-21	89.0133	pfam12796	Ank_2	-	cl26073	Ankyrin repeats (3 copies); Ankyrin repeats (3 copies).
FGSG_07816	FGSG_07816T0 | FGSG_07816 | Fusarium graminearum PH-1 hypothetical protein (654 aa)	non-specific	140293	62	309	3.3993e-18	87.7649	PTZ00267	PTZ00267	C	cl26011	NIMA-related protein kinase; Provisional
FGSG_07816	FGSG_07816T0 | FGSG_07816 | Fusarium graminearum PH-1 hypothetical protein (654 aa)	non-specific	273311	437	611	4.03059e-12	69.3394	TIGR00870	trp	C	cl26777	transient-receptor-potential calcium channel protein; The Transient Receptor Potential Ca2+ Channel (TRP-CC) Family (TC. 1.A.4)The TRP-CC family has also been called the store-operated calcium channel (SOC) family. The prototypical members include the Drosophila retinal proteinsTRP and TRPL (Montell and Rubin, 1989; Hardie and Minke, 1993). SOC members of the family mediate the entry of extracellular Ca2+ into cells in responseto depletion of intracellular Ca2+ stores (Clapham, 1996) and agonist stimulated production of inositol-1,4,5 trisphosphate (IP3). One member of the TRP-CCfamily, mammalian Htrp3, has been shown to form a tight complex with the IP3 receptor (TC #1.A.3.2.1). This interaction is apparently required for IP3 tostimulate Ca2+ release via Htrp3. The vanilloid receptor subtype 1 (VR1), which is the receptor for capsaicin (the ?hot? ingredient in chili peppers) and servesas a heat-activated ion channel in the pain pathway (Caterina et al., 1997), is also a member of this family. The stretch-inhibitable non-selective cation channel(SIC) is identical to the vanilloid receptor throughout all of its first 700 residues, but it exhibits a different sequence in its last 100 residues. VR1 and SICtransport monovalent cations as well as Ca2+. VR1 is about 10x more permeable to Ca2+ than to monovalent ions. Ca2+ overload probably causes cell deathafter chronic exposure to capsaicin. (McCleskey and Gold, 1999). [Transport and binding proteins, Cations and iron carrying compounds]
FGSG_07816	FGSG_07816T0 | FGSG_07816 | Fusarium graminearum PH-1 hypothetical protein (654 aa)	superfamily	331598	437	611	4.03059e-12	69.3394	cl26777	TRP_2 superfamily	C	-	Transient receptor ion channel II; This domain is found in the transient receptor ion channel (Trp) family of proteins. There is strong evidence that Trp proteins are structural elements of calcium-ion entry channels activated by G protein-coupled receptors. This domain does not tend to appear with the TRP domain (pfam06011) but is often found to the C-terminus of Ankyrin repeats (pfam00023).
FGSG_07816	FGSG_07816T0 | FGSG_07816 | Fusarium graminearum PH-1 hypothetical protein (654 aa)	specific	315466	421	498	1.07854e-10	58.1974	pfam12796	Ank_2	-	cl26073	Ankyrin repeats (3 copies); Ankyrin repeats (3 copies).
FGSG_07816	FGSG_07816T0 | FGSG_07816 | Fusarium graminearum PH-1 hypothetical protein (654 aa)	superfamily	330894	421	498	1.07854e-10	58.1974	cl26073	Ank_2 superfamily	-	-	Ankyrin repeats (3 copies); Ankyrin repeats (3 copies).
FGSG_07816	FGSG_07816T0 | FGSG_07816 | Fusarium graminearum PH-1 hypothetical protein (654 aa)	non-specific	140343	377	521	3.46301e-08	56.445	PTZ00322	PTZ00322	C	cl26072	6-phosphofructo-2-kinase/fructose-2,6-biphosphatase; Provisional
FGSG_07816	FGSG_07816T0 | FGSG_07816 | Fusarium graminearum PH-1 hypothetical protein (654 aa)	superfamily	330893	377	521	3.46301e-08	56.445	cl26072	Ank_5 superfamily	C	-	Ankyrin repeats (many copies); Ankyrin repeats (many copies).
FGSG_07816	FGSG_07816T0 | FGSG_07816 | Fusarium graminearum PH-1 hypothetical protein (654 aa)	non-specific	274846	124	280	4.04866e-07	53.3099	TIGR03903	TOMM_kin_cyc	C	cl26011	TOMM system kinase/cyclase fusion protein; This model represents proteins of 1350 in length, in multiple species of Burkholderia, in Acidovorax avenae subsp. citrulli AAC00-1 and Delftia acidovorans SPH-1, and in multiple copies in Sorangium cellulosum, in genomic neighborhoods that include a cyclodehydratase/docking scaffold fusion protein (TIGR03882) and a member of the thiazole/oxazole modified metabolite (TOMM) precursor family TIGR03795. It has a kinase domain in the N-terminal 300 amino acids, followed by a cyclase homology domain, followed by regions without named domain definitions. It is a probable bacteriocin-like metabolite biosynthesis protein. [Cellular processes, Toxin production and resistance]
FGSG_07816	FGSG_07816T0 | FGSG_07816 | Fusarium graminearum PH-1 hypothetical protein (654 aa)	non-specific	222980	548	643	4.67941e-07	52.3343	PHA03095	PHA03095	C	cl26073	ankyrin-like protein; Provisional
FGSG_07816	FGSG_07816T0 | FGSG_07816 | Fusarium graminearum PH-1 hypothetical protein (654 aa)	superfamily	330894	548	643	4.67941e-07	52.3343	cl26073	Ank_2 superfamily	C	-	Ankyrin repeats (3 copies); Ankyrin repeats (3 copies).
FGSG_07816	FGSG_07816T0 | FGSG_07816 | Fusarium graminearum PH-1 hypothetical protein (654 aa)	specific	315466	571	648	4.1046e-06	45.1006	pfam12796	Ank_2	-	cl26073	Ankyrin repeats (3 copies); Ankyrin repeats (3 copies).
FGSG_07816	FGSG_07816T0 | FGSG_07816 | Fusarium graminearum PH-1 hypothetical protein (654 aa)	non-specific	273311	383	532	0.00968416	38.9087	TIGR00870	trp	C	cl26777	transient-receptor-potential calcium channel protein; The Transient Receptor Potential Ca2+ Channel (TRP-CC) Family (TC. 1.A.4)The TRP-CC family has also been called the store-operated calcium channel (SOC) family. The prototypical members include the Drosophila retinal proteinsTRP and TRPL (Montell and Rubin, 1989; Hardie and Minke, 1993). SOC members of the family mediate the entry of extracellular Ca2+ into cells in responseto depletion of intracellular Ca2+ stores (Clapham, 1996) and agonist stimulated production of inositol-1,4,5 trisphosphate (IP3). One member of the TRP-CCfamily, mammalian Htrp3, has been shown to form a tight complex with the IP3 receptor (TC #1.A.3.2.1). This interaction is apparently required for IP3 tostimulate Ca2+ release via Htrp3. The vanilloid receptor subtype 1 (VR1), which is the receptor for capsaicin (the ?hot? ingredient in chili peppers) and servesas a heat-activated ion channel in the pain pathway (Caterina et al., 1997), is also a member of this family. The stretch-inhibitable non-selective cation channel(SIC) is identical to the vanilloid receptor throughout all of its first 700 residues, but it exhibits a different sequence in its last 100 residues. VR1 and SICtransport monovalent cations as well as Ca2+. VR1 is about 10x more permeable to Ca2+ than to monovalent ions. Ca2+ overload probably causes cell deathafter chronic exposure to capsaicin. (McCleskey and Gold, 1999). [Transport and binding proteins, Cations and iron carrying compounds]
FGSG_07816	FGSG_07816T0 | FGSG_07816 | Fusarium graminearum PH-1 hypothetical protein (654 aa)	superfamily	331598	383	532	0.00968416	38.9087	cl26777	TRP_2 superfamily	C	-	Transient receptor ion channel II; This domain is found in the transient receptor ion channel (Trp) family of proteins. There is strong evidence that Trp proteins are structural elements of calcium-ion entry channels activated by G protein-coupled receptors. This domain does not tend to appear with the TRP domain (pfam06011) but is often found to the C-terminus of Ankyrin repeats (pfam00023).
FGSG_07817	FGSG_07817T0 | FGSG_07817 | Fusarium graminearum PH-1 hypothetical protein (470 aa)	specific	270622	249	381	3.50041e-07	50.7319	cd00180	PKc	N	cl21453	Catalytic domain of Protein Kinases; PKs catalyze the transfer of the gamma-phosphoryl group from ATP to serine/threonine or tyrosine residues on protein substrates. PKs make up a large family of serine/threonine kinases (STKs), protein tyrosine kinases (PTKs), and dual-specificity PKs that phosphorylate both serine/threonine and tyrosine residues of target proteins. Majority of protein phosphorylation occurs on serine residues while only 1% occurs on tyrosine residues. Protein phosphorylation is a mechanism by which a wide variety of cellular proteins, such as enzymes and membrane channels, are reversibly regulated in response to certain stimuli. PKs often function as components of signal transduction pathways in which one kinase activates a second kinase, which in turn, may act on other kinases; this sequential action transmits a signal from the cell surface to target proteins, which results in cellular responses. The PK family is one of the largest known protein families with more than 100 homologous yeast enzymes and more than 500 human proteins. A fraction of PK family members are pseudokinases that lack crucial residues for catalytic activity. The mutiplicity of kinases allows for specific regulation according to substrate, tissue distribution, and cellular localization. PKs regulate many cellular processes including proliferation, division, differentiation, motility, survival, metabolism, cell-cycle progression, cytoskeletal rearrangement, immunity, and neuronal functions. Many kinases are implicated in the development of various human diseases including different types of cancer. The PK family is part of a larger superfamily that includes the catalytic domains of RIO kinases, aminoglycoside phosphotransferase, choline kinase, phosphoinositide 3-kinase (PI3K), and actin-fragmin kinase.
FGSG_07817	FGSG_07817T0 | FGSG_07817 | Fusarium graminearum PH-1 hypothetical protein (470 aa)	superfamily	328722	249	381	3.50041e-07	50.7319	cl21453	PKc_like superfamily	N	-	Protein Kinases, catalytic domain; The protein kinase superfamily is mainly composed of the catalytic domains of serine/threonine-specific and tyrosine-specific protein kinases. It also includes RIO kinases, which are atypical serine protein kinases, aminoglycoside phosphotransferases, and choline kinases. These proteins catalyze the transfer of the gamma-phosphoryl group from ATP to hydroxyl groups in specific substrates such as serine, threonine, or tyrosine residues of proteins.
FGSG_07817	FGSG_07817T0 | FGSG_07817 | Fusarium graminearum PH-1 hypothetical protein (470 aa)	non-specific	306557	297	410	0.000508697	41.4295	pfam00069	Pkinase	N	cl26011	Protein kinase domain; Protein kinase domain.
FGSG_07817	FGSG_07817T0 | FGSG_07817 | Fusarium graminearum PH-1 hypothetical protein (470 aa)	superfamily	330832	297	410	0.000508697	41.4295	cl26011	Pkinase superfamily	N	-	Protein kinase domain; Protein kinase domain.
FGSG_07817	FGSG_07817T0 | FGSG_07817 | Fusarium graminearum PH-1 hypothetical protein (470 aa)	non-specific	214567	249	372	0.000708883	40.9762	smart00220	S_TKc	NC	cl26011	Serine/Threonine protein kinases, catalytic domain; Phosphotransferases. Serine or threonine-specific kinase subfamily.
FGSG_07817	FGSG_07817T0 | FGSG_07817 | Fusarium graminearum PH-1 hypothetical protein (470 aa)	specific	223589	215	422	0.00690312	38.5696	COG0515	SPS1	C	cl26011	Serine/threonine protein kinase [Signal transduction mechanisms]; Serine/threonine protein kinase [General function prediction only / Signal transduction mechanisms / Transcription / DNA replication, recombination, and repair].
FGSG_07817	FGSG_07817T0 | FGSG_07817 | Fusarium graminearum PH-1 hypothetical protein (470 aa)	non-specific	223069	297	332	0.00977826	37.5283	PHA03390	pk1	NC	cl26011	serine/threonine-protein kinase 1; Provisional
FGSG_07826	FGSG_07826T0 | FGSG_07826 | Fusarium graminearum PH-1 nodulation protein L (233 aa)	specific	100047	34	211	1.7501e-93	270.833	cd03357	LbH_MAT_GAT	-	cl00160	Maltose O-acetyltransferase (MAT) and Galactoside O-acetyltransferase (GAT): MAT and GAT catalyze the CoA-dependent acetylation of the 6-hydroxyl group of their respective sugar substrates. MAT acetylates maltose and glucose exclusively at the C6 position of the nonreducing end glucosyl moiety. GAT specifically acetylates galactopyranosides. Furthermore, MAT shows higher affinity toward artificial substrates containing an alkyl or hydrophobic chain as well as a glucosyl unit. Active MAT and GAT are homotrimers, with each subunit consisting of an N-terminal alpha-helical region and a C-terminal left-handed parallel alpha-helix (LbH) subdomain with 6 turns, each containing three imperfect tandem repeats of a hexapeptide repeat motif (X-[STAV]-X-[LIV]-[GAED]-X).
FGSG_07826	FGSG_07826T0 | FGSG_07826 | Fusarium graminearum PH-1 nodulation protein L (233 aa)	superfamily	320789	34	211	1.7501e-93	270.833	cl00160	LbetaH superfamily	-	-	Left-handed parallel beta-Helix (LbetaH or LbH) domain: The alignment contains 5 turns, each containing three imperfect tandem repeats of a hexapeptide repeat motif (X-[STAV]-X-[LIV]-[GAED]-X). Proteins containing hexapeptide repeats are often enzymes showing acyltransferase activity, however, some subfamilies in this hierarchy also show activities related to ion transport or translation initiation. Many are trimeric in their active forms.
FGSG_07826	FGSG_07826T0 | FGSG_07826 | Fusarium graminearum PH-1 nodulation protein L (233 aa)	non-specific	182235	24	214	6.78965e-56	176.157	PRK10092	PRK10092	-	cl28262	maltose O-acetyltransferase; Provisional
FGSG_07826	FGSG_07826T0 | FGSG_07826 | Fusarium graminearum PH-1 nodulation protein L (233 aa)	superfamily	333082	24	214	6.78965e-56	176.157	cl28262	PaaY superfamily	-	-	Carbonic anhydrase or acetyltransferase, isoleucine patch superfamily [General function prediction only]; Carbonic anhydrases/acetyltransferases, isoleucine patch superfamily [General function prediction only].
FGSG_07826	FGSG_07826T0 | FGSG_07826 | Fusarium graminearum PH-1 nodulation protein L (233 aa)	specific	223188	33	213	2.49731e-42	141.947	COG0110	WbbJ	-	cl28262	Acetyltransferase (isoleucine patch superfamily) [General function prediction only]; Acetyltransferase (isoleucine patch superfamily) [General function prediction only].
FGSG_07826	FGSG_07826T0 | FGSG_07826 | Fusarium graminearum PH-1 nodulation protein L (233 aa)	non-specific	132351	158	213	4.24174e-21	87.1358	TIGR03308	phn_thr-fam	NC	cl28262	phosphonate metabolim protein, transferase hexapeptide repeat family; This family of proteins contains copies of the Bacterial transferase hexapeptide repeat family (pfam00132) and is only found in operons encoding the phosphonate C-P lyase system (GenProp0232). Many C-P lyase operons, however, lack a homolog of this protein.
FGSG_07826	FGSG_07826T0 | FGSG_07826 | Fusarium graminearum PH-1 nodulation protein L (233 aa)	specific	315190	28	86	4.90595e-12	58.6683	pfam12464	Mac	-	cl12067	Maltose acetyltransferase; This domain family is found in bacteria, archaea and eukaryotes, and is approximately 50 amino acids in length. The family is found in association with pfam00132. Mac uses acetyl-CoA as acetyl donor to acetylated cytoplasmic maltose.
FGSG_07826	FGSG_07826T0 | FGSG_07826 | Fusarium graminearum PH-1 nodulation protein L (233 aa)	superfamily	315190	28	86	4.90595e-12	58.6683	cl12067	Mac superfamily	-	-	Maltose acetyltransferase; This domain family is found in bacteria, archaea and eukaryotes, and is approximately 50 amino acids in length. The family is found in association with pfam00132. Mac uses acetyl-CoA as acetyl donor to acetylated cytoplasmic maltose.
FGSG_07827	FGSG_07827T0 | FGSG_07827 | Fusarium graminearum PH-1 hypothetical protein (411 aa)	non-specific	314775	178	394	4.53662e-23	99.4137	pfam11951	Fungal_trans_2	N	cl23766	Fungal specific transcription factor domain; This family of are likely to be transcription factors. This protein is found in fungi. Proteins in this family are typically between 454 to 826 amino acids in length. This protein is found associated with pfam00172.
FGSG_07827	FGSG_07827T0 | FGSG_07827 | Fusarium graminearum PH-1 hypothetical protein (411 aa)	superfamily	329063	178	394	4.53662e-23	99.4137	cl23766	fungal_TF_MHR superfamily	N	-	fungal transcription factor regulatory middle homology region; This domain is present in the large family of fungal zinc cluster transcription factors that contain an N-terminal GAL4-like C6 zinc binuclear cluster DNA-binding domain. Examples of members of this large fungal group are the following Saccharomyces cerevisiae transcription factors, GAL4, STB5, DAL81, CAT8, RDR1, HAL9, PUT3, PPR1, ASG1, RSF2, PIP2, as well as the C-terminal domain of the Cep3, a subunit of the yeast centromere-binding factor 3. It has been suggested that this region plays a regulatory role.
FGSG_07827	FGSG_07827T0 | FGSG_07827 | Fusarium graminearum PH-1 hypothetical protein (411 aa)	specific	214501	15	54	2.34308e-08	49.6658	smart00066	GAL4	-	cl00068	GAL4-like Zn(II)2Cys6 (or C6 zinc) binuclear cluster DNA-binding domain; Gal4 is a positive regulator for the gene expression of the galactose- induced genes of S. cerevisiae. Is present only in fungi.
FGSG_07827	FGSG_07827T0 | FGSG_07827 | Fusarium graminearum PH-1 hypothetical protein (411 aa)	superfamily	260169	15	54	2.34308e-08	49.6658	cl00068	GAL4 superfamily	-	-	GAL4-like Zn2Cys6 binuclear cluster DNA-binding domain; found in transcription regulators like GAL4. Domain consists of two helices organized around a Zn(2)Cys(6 )motif; Binds to sequences containing 2 DNA half sites comprised of 3-5 C/G combinations
FGSG_07827	FGSG_07827T0 | FGSG_07827 | Fusarium graminearum PH-1 hypothetical protein (411 aa)	specific	201056	20	56	3.93167e-08	48.8333	pfam00172	Zn_clus	-	cl00068	Fungal Zn(2)-Cys(6) binuclear cluster domain; Fungal Zn(2)-Cys(6) binuclear cluster domain.
FGSG_07827	FGSG_07827T0 | FGSG_07827 | Fusarium graminearum PH-1 hypothetical protein (411 aa)	specific	238023	16	51	2.19186e-07	46.5025	cd00067	GAL4	-	cl00068	GAL4-like Zn2Cys6 binuclear cluster DNA-binding domain; found in transcription regulators like GAL4. Domain consists of two helices organized around a Zn(2)Cys(6 )motif; Binds to sequences containing 2 DNA half sites comprised of 3-5 C/G combinations
FGSG_07829	FGSG_07829T0 | FGSG_07829 | Fusarium graminearum PH-1 hypothetical protein (186 aa)	specific	259860	32	141	8.51236e-13	61.4781	cd00920	Cupredoxin	-	cl19115	Cupredoxin superfamily; Cupredoxins contain type I copper centers and are involved in inter-molecular electron transfer reactions. Cupredoxins are blue copper proteins, having an intense blue color due to the presence of a mononuclear type 1 (T1) copper site. Structurally, the cupredoxin-like fold consists of a beta-sandwich with 7 strands in 2 beta-sheets, which is arranged in a Greek-key beta-barrel. Some of these proteins have lost the ability to bind copper. The majority of family members contain multiple cupredoxin domain repeats: ceruloplasmin and the coagulation factors V/VIII have six repeats; laccase, ascorbate oxidase, spore coat protein A, and multicopper oxidase CueO contain three repeats; and nitrite reductase has two repeats. Others are mono-domain cupredoxins, such as plastocyanin, pseudoazurin, plantacyanin, azurin, rusticyanin, stellacyanin, quinol oxidase, and the periplasmic domain of cytochrome c oxidase subunit II.	1
FGSG_07829	FGSG_07829T0 | FGSG_07829 | Fusarium graminearum PH-1 hypothetical protein (186 aa)	superfamily	327505	32	141	8.51236e-13	61.4781	cl19115	Cupredoxin superfamily	-	-	Cupredoxin superfamily; Cupredoxins contain type I copper centers and are involved in inter-molecular electron transfer reactions. Cupredoxins are blue copper proteins, having an intense blue color due to the presence of a mononuclear type 1 (T1) copper site. Structurally, the cupredoxin-like fold consists of a beta-sandwich with 7 strands in 2 beta-sheets, which is arranged in a Greek-key beta-barrel. Some of these proteins have lost the ability to bind copper. The majority of family members contain multiple cupredoxin domain repeats: ceruloplasmin and the coagulation factors V/VIII have six repeats; laccase, ascorbate oxidase, spore coat protein A, and multicopper oxidase CueO contain three repeats; and nitrite reductase has two repeats. Others are mono-domain cupredoxins, such as plastocyanin, pseudoazurin, plantacyanin, azurin, rusticyanin, stellacyanin, quinol oxidase, and the periplasmic domain of cytochrome c oxidase subunit II.	1
FGSG_07829	FGSG_07829T0 | FGSG_07829 | Fusarium graminearum PH-1 hypothetical protein (186 aa)	non-specific	226317	47	140	0.0034633	35.8609	COG3794	PetE	N	cl28219	Plastocyanin [Energy production and conversion]; Plastocyanin [Energy production and conversion].	1
FGSG_07829	FGSG_07829T0 | FGSG_07829 | Fusarium graminearum PH-1 hypothetical protein (186 aa)	superfamily	226317	47	140	0.0034633	35.8609	cl28219	PetE superfamily	N	-	Plastocyanin [Energy production and conversion]; Plastocyanin [Energy production and conversion].	1
FGSG_07830	FGSG_07830T0 | FGSG_07830 | Fusarium graminearum PH-1 hypothetical protein (184 aa)	non-specific	306763	127	162	1.22639e-06	43.0758	pfam00320	GATA	-	cl27715	GATA zinc finger; This domain uses four cysteine residues to coordinate a zinc ion. This domain binds to DNA. Two GATA zinc fingers are found in the GATA transcription factors. However there are several proteins which only contain a single copy of the domain.
FGSG_07830	FGSG_07830T0 | FGSG_07830 | Fusarium graminearum PH-1 hypothetical protein (184 aa)	superfamily	332536	127	162	1.22639e-06	43.0758	cl27715	ZnF_GATA superfamily	-	-	Zinc finger DNA binding domain; binds specifically to DNA consensus sequence [AT]GATA[AG] promoter elements; a subset of family members may also bind protein; zinc-finger consensus topology is C-X(2)-C-X(17)-C-X(2)-C
FGSG_07830	FGSG_07830T0 | FGSG_07830 | Fusarium graminearum PH-1 hypothetical protein (184 aa)	non-specific	238123	126	177	5.0123e-06	41.9746	cd00202	ZnF_GATA	-	cl27715	Zinc finger DNA binding domain; binds specifically to DNA consensus sequence [AT]GATA[AG] promoter elements; a subset of family members may also bind protein; zinc-finger consensus topology is C-X(2)-C-X(17)-C-X(2)-C
FGSG_07830	FGSG_07830T0 | FGSG_07830 | Fusarium graminearum PH-1 hypothetical protein (184 aa)	non-specific	214648	122	163	5.58923e-06	41.6347	smart00401	ZnF_GATA	C	cl27715	zinc finger binding to DNA consensus sequence [AT]GATA[AG]; zinc finger binding to DNA consensus sequence [AT]GATA[AG].
FGSG_07832	FGSG_07832T0 | FGSG_07832 | Fusarium graminearum PH-1 hypothetical protein (274 aa)	specific	153126	37	268	4.73083e-126	358.173	cd02435	CCC1	-	cl00278	CCC1; CCC1: This domain is present in the CCC1, an iron and manganese transporter of Saccharomyces cerevisiae. CCC1 is a transmembrane protein that is located in the vacuole and transfers the iron and manganese ions from the cytosol to the vacuole. This domain may be unique to certain fungi and plants.
FGSG_07832	FGSG_07832T0 | FGSG_07832 | Fusarium graminearum PH-1 hypothetical protein (274 aa)	superfamily	320875	37	268	4.73083e-126	358.173	cl00278	CCC1_like superfamily	-	-	CCC1-related family of proteins; CCC1_like: This protein family includes the proteins related to CCC1, a yeast vacuole transmembrane protein responsible for the iron and manganese transport from the cytosol into vacuole. It also includes the proteins similar to nodulin-21, a plant nodule-specific protein that may be involved in symbiotic nitrogen fixation.
FGSG_07832	FGSG_07832T0 | FGSG_07832 | Fusarium graminearum PH-1 hypothetical protein (274 aa)	specific	307902	53	266	1.16139e-80	241.572	pfam01988	VIT1	-	cl00278	VIT family; This family includes the vacuolar Fe2+/Mn2+ uptake transporter, Ccc1 and the vacuolar iron transporter VIT1.
FGSG_07832	FGSG_07832T0 | FGSG_07832 | Fusarium graminearum PH-1 hypothetical protein (274 aa)	specific	224727	46	268	2.25591e-18	81.2808	COG1814	Ccc1	-	cl00278	Predicted Fe2+/Mn2+ transporter, VIT1/CCC1 family [Inorganic ion transport and metabolism]; Uncharacterized membrane protein [Function unknown].
FGSG_07832	FGSG_07832T0 | FGSG_07832 | Fusarium graminearum PH-1 hypothetical protein (274 aa)	non-specific	129368	155	267	1.49464e-05	44.0764	TIGR00267	TIGR00267	N	cl00278	TIGR00267 family protein; This family of uncharacterized proteins shows a low level of similarity (possibly meaningful) to the predicted membrane protein YLR220W, which is involved in calcium homeostatis. It shows no similarity to any other characterized protein.This family is represented in three of the first four completed archaeal genomes, with two members in A. fulgidus. [Hypothetical proteins, Conserved]
FGSG_07833	FGSG_07833T0 | FGSG_07833 | Fusarium graminearum PH-1 hypothetical protein (635 aa)	non-specific	213279	53	608	3.1318e-129	388.901	cd05911	Firefly_Luc_like	-	cl17068	Firefly luciferase of light emitting insects and 4-Coumarate-CoA Ligase (4CL); This family contains two functionally unique groups of proteins; one group is insect firefly luciferases and the other is plant 4-coumarate:coenzyme A ligases. However, they share significant sequence similarity in spite of their functional diversity. Luciferase catalyzes the production of light in the presence of MgATP, molecular oxygen, and luciferin. In the first step, luciferin is activated by acylation of its carboxylate group with ATP, resulting in an enzyme-bound luciferyl adenylate. In the second step, luciferyl adenylate reacts with molecular oxygen, producing an enzyme-bound excited state product (Luc=O*) and releasing AMP. This excited-state product then decays to the ground state (Luc=O), emitting a quantum of visible light. 4-coumarate:coenzyme A ligase is a key enzyme in the phenylpropanoid metabolic pathway for monolignol and flavonoid biosynthesis. It catalyzes the synthesis of hydroxycinnamate-CoA thioesters in a two-step reaction, involving the formation of hydroxycinnamate-AMP anhydride and then the nucleophilic substitution of AMP by CoA. The phenylpropanoid pathway is one of the most important secondary metabolism pathways in plants and hydroxycinnamate-CoA thioesters are the precursors of lignin and other important phenylpropanoids.
FGSG_07833	FGSG_07833T0 | FGSG_07833 | Fusarium graminearum PH-1 hypothetical protein (635 aa)	superfamily	327384	53	608	3.1318e-129	388.901	cl17068	AFD_class_I superfamily	-	-	Adenylate forming domain, Class I superfamily; This family includes acyl- and aryl-CoA ligases, as well as the adenylation domain of nonribosomal peptide synthetases and firefly luciferases. The adenylate-forming enzymes catalyze an ATP-dependent two-step reaction to first activate a carboxylate substrate as an adenylate and then transfer the carboxylate to the pantetheine group of either coenzyme A or an acyl-carrier protein. The active site of the domain is located at the interface of a large N-terminal subdomain and a smaller C-terminal subdomain.
FGSG_07833	FGSG_07833T0 | FGSG_07833 | Fusarium graminearum PH-1 hypothetical protein (635 aa)	specific	223395	40	614	4.12586e-99	312.859	COG0318	CaiC	-	cl27678	Acyl-CoA synthetase (AMP-forming)/AMP-acid ligase II [Lipid transport and metabolism, Secondary metabolites biosynthesis, transport and catabolism]; Acyl-CoA synthetases (AMP-forming)/AMP-acid ligases II [Lipid metabolism / Secondary metabolites biosynthesis, transport, and catabolism].
FGSG_07833	FGSG_07833T0 | FGSG_07833 | Fusarium graminearum PH-1 hypothetical protein (635 aa)	superfamily	332499	40	614	4.12586e-99	312.859	cl27678	AMP-binding superfamily	-	-	AMP-binding enzyme; AMP-binding enzyme.
FGSG_07833	FGSG_07833T0 | FGSG_07833 | Fusarium graminearum PH-1 hypothetical protein (635 aa)	non-specific	236072	60	614	8.27949e-76	250.977	PRK07656	PRK07656	-	cl27678	long-chain-fatty-acid--CoA ligase; Validated
FGSG_07833	FGSG_07833T0 | FGSG_07833 | Fusarium graminearum PH-1 hypothetical protein (635 aa)	specific	306899	40	506	1.06473e-66	223.724	pfam00501	AMP-binding	-	cl27678	AMP-binding enzyme; AMP-binding enzyme.
FGSG_07833	FGSG_07833T0 | FGSG_07833 | Fusarium graminearum PH-1 hypothetical protein (635 aa)	non-specific	162605	106	609	8.6958e-38	145.284	TIGR01923	menE	-	cl27678	O-succinylbenzoate-CoA ligase; This model represents an enzyme, O-succinylbenzoate-CoA ligase, which is involved in the fourth step of the menaquinone biosynthesis pathway. O-succinylbenzoate-CoA ligase, together with menB - naphtoate synthase, take 2-succinylbenzoate and convert it into 1,4-di-hydroxy-2- naphtoate. [Biosynthesis of cofactors, prosthetic groups, and carriers, Menaquinone and ubiquinone]
FGSG_07834	FGSG_07834T0 | FGSG_07834 | Fusarium graminearum PH-1 hypothetical protein (395 aa)	specific	269835	228	281	3.96043e-09	52.1456	cd14687	bZIP_ATF2	-	cl21462	Basic leucine zipper (bZIP) domain of Activating Transcription Factor-2 (ATF-2) and similar proteins: a DNA-binding and dimerization domain; ATF-2 is a sequence-specific DNA-binding protein that belongs to the Basic leucine zipper (bZIP) family of transcription factors. In response to stress, it activates a variety of genes including cyclin A, cyclin D, and c-Jun. ATF-2 also plays a role in the DNA damage response that is independent of its transcriptional activity. bZIP factors act in networks of homo and heterodimers in the regulation of a diverse set of cellular processes. The bZIP structural motif contains a basic region and a leucine zipper, composed of alpha helices with leucine residues 7 amino acids apart, which stabilize dimerization with a parallel leucine zipper domain. Dimerization of leucine zippers creates a pair of the adjacent basic regions that bind DNA and undergo conformational change. Dimerization occurs in a specific and predictable manner resulting in hundreds of dimers having unique effects on transcription.
FGSG_07834	FGSG_07834T0 | FGSG_07834 | Fusarium graminearum PH-1 hypothetical protein (395 aa)	superfamily	328730	228	281	3.96043e-09	52.1456	cl21462	bZIP superfamily	-	-	Basic leucine zipper (bZIP) domain of bZIP transcription factors: a DNA-binding and dimerization domain; Basic leucine zipper (bZIP) factors comprise one of the most important classes of enhancer-type transcription factors. They act in networks of homo and heterodimers in the regulation of a diverse set of cellular processes including cell survival, learning and memory, lipid metabolism, and cancer progression, among others. They also play important roles in responses to stimuli or stress signals such as cytokines, genotoxic agents, or physiological stresses. The bZIP structural motif contains a basic region and a leucine zipper, composed of alpha helices with leucine residues 7 amino acids apart, which stabilize dimerization with a parallel leucine zipper domain. Dimerization of leucine zippers creates a pair of the adjacent basic regions that bind DNA and undergo conformational change. Dimerization occurs in a specific and predictable manner resulting in hundreds of dimers having unique effects on transcription.
FGSG_07834	FGSG_07834T0 | FGSG_07834 | Fusarium graminearum PH-1 hypothetical protein (395 aa)	non-specific	185628	94	224	0.000342013	42.7546	PTZ00449	PTZ00449	NC	cl25751	104 kDa microneme/rhoptry antigen; Provisional
FGSG_07834	FGSG_07834T0 | FGSG_07834 | Fusarium graminearum PH-1 hypothetical protein (395 aa)	superfamily	330572	94	224	0.000342013	42.7546	cl25751	DUF4045 superfamily	NC	-	Domain of unknown function (DUF4045); This presumed domain is functionally uncharacterized. This domain family is found in bacteria and eukaryotes, and is typically between 384 and 430 amino acids in length.
FGSG_07836	FGSG_07836T0 | FGSG_07836 | Fusarium graminearum PH-1 hypothetical protein (611 aa)	specific	223597	24	334	2.02133e-70	230.26	COG0523	YejR	C	cl26870	GTPase, G3E family [General function prediction only]; Putative GTPases (G3E family) [General function prediction only].
FGSG_07836	FGSG_07836T0 | FGSG_07836 | Fusarium graminearum PH-1 hypothetical protein (611 aa)	superfamily	331691	24	334	2.02133e-70	230.26	cl26870	CobW_C superfamily	C	-	Cobalamin synthesis protein cobW C-terminal domain; This is a large and diverse family of putative metal chaperones that can be separated into up to 15 subgroups. In addition to known roles in cobalamin biosynthesis and the activation of the Fe-type nitrile hydratase, this family is also known to be involved in the response to zinc limitation. The CobW subgroup involved in cobalamin synthesis represents only a small sub-fraction of the family.
FGSG_07836	FGSG_07836T0 | FGSG_07836 | Fusarium graminearum PH-1 hypothetical protein (611 aa)	specific	280627	25	257	3.35789e-56	187.455	pfam02492	cobW	-	cl21455	CobW/HypB/UreG, nucleotide-binding domain; This domain is found in HypB, a hydrogenase expression / formation protein, and UreG a urease accessory protein. Both these proteins contain a P-loop nucleotide binding motif. HypB has GTPase activity and is a guanine nucleotide binding protein. It is not known whether UreG binds GTP or some other nucleotide. Both enzymes are involved in nickel binding. HypB can store nickel and is required for nickel dependent hydrogenase expression. UreG is required for functional incorporation of the urease nickel metallocenter. GTP hydrolysis may required by these proteins for nickel incorporation into other nickel proteins. This family of domains also contains P47K, a Pseudomonas chlororaphis protein needed for nitrile hydratase expression, and the cobW gene product, which may be involved in cobalamin biosynthesis in Pseudomonas denitrificans.
FGSG_07836	FGSG_07836T0 | FGSG_07836 | Fusarium graminearum PH-1 hypothetical protein (611 aa)	superfamily	328724	25	257	3.35789e-56	187.455	cl21455	P-loop_NTPase superfamily	-	-	P-loop containing Nucleoside Triphosphate Hydrolases; Members of the P-loop NTPase domain superfamily are characterized by a conserved nucleotide phosphate-binding motif, also referred to as the Walker A motif (GxxxxGK[S/T], where x is any residue), and the Walker B motif (hhhh[D/E], where h is a hydrophobic residue). The Walker A and B motifs bind the beta-gamma phosphate moiety of the bound nucleotide (typically ATP or GTP) and the Mg2+ cation, respectively. The P-loop NTPases are involved in diverse cellular functions, and they can be divided into two major structural classes: the KG (kinase-GTPase) class which includes Ras-like GTPases and its circularly permutated YlqF-like; and the ASCE (additional strand catalytic E) class which includes ATPase Binding Cassette (ABC), DExD/H-like helicases, 4Fe-4S iron sulfur cluster binding proteins of NifH family, RecA-like F1-ATPases, and ATPases Associated with a wide variety of Activities (AAA). Also included are a diverse set of nucleotide/nucleoside kinase families.
FGSG_07836	FGSG_07836T0 | FGSG_07836 | Fusarium graminearum PH-1 hypothetical protein (611 aa)	non-specific	239386	25	233	6.158e-42	148.558	cd03112	CobW_like	-	cl28886	The function of this protein family is unkown. The amino acid sequence of YjiA protein in E. coli contains several conserved motifs that characterizes it as a P-loop GTPase. YijA gene is among the genes significantly induced in response to DNA-damage caused by mitomycin. YijA gene is a homologue of the CobW gene which encodes the cobalamin synthesis protein/P47K.
FGSG_07836	FGSG_07836T0 | FGSG_07836 | Fusarium graminearum PH-1 hypothetical protein (611 aa)	superfamily	333706	25	233	6.158e-42	148.558	cl28886	Fer4_NifH superfamily	-	-	The Fer4_NifH superfamily contains a variety of proteins which share a common ATP-binding domain. Functionally, proteins in this superfamily use the energy from hydrolysis of NTP to transfer electron or ion.
FGSG_07836	FGSG_07836T0 | FGSG_07836 | Fusarium graminearum PH-1 hypothetical protein (611 aa)	non-specific	274151	24	264	2.77903e-32	127.173	TIGR02475	CobW	C	cl26870	cobalamin biosynthesis protein CobW; The family of proteins identified by this model is generally found proximal to the trimeric cobaltochelatase subunit CobN which is essential for vitamin B12 (cobalamin) biosynthesis. The protein contains an P-loop nucleotide-binding loop in the N-terminal domain and a histidine-rich region in the C-terminal portion suggesting a role in metal binding, possibly as an intermediary between the cobalt transport and chelation systems. A broader CobW family is delineated by two Pfam models which identify the N- and C-terminal domains (pfam02492 and pfam07683). [Biosynthesis of cofactors, prosthetic groups, and carriers, Heme, porphyrin, and cobalamin]
FGSG_07836	FGSG_07836T0 | FGSG_07836 | Fusarium graminearum PH-1 hypothetical protein (611 aa)	non-specific	183183	22	277	1.23335e-27	113.26	PRK11537	PRK11537	C	cl26870	putative GTP-binding protein YjiA; Provisional
FGSG_07836	FGSG_07836T0 | FGSG_07836 | Fusarium graminearum PH-1 hypothetical protein (611 aa)	specific	214844	449	542	2.03711e-18	80.3338	smart00833	CobW_C	N	cl26870	Cobalamin synthesis protein cobW C-terminal domain; CobW proteins are generally found proximal to the trimeric cobaltochelatase subunit CobN, which is essential for vitamin B12 (cobalamin) biosynthesis. They contain a P-loop nucleotide-binding loop in the N-terminal domain and a histidine-rich region in the C-terminal portion suggesting a role in metal binding, possibly as an intermediary between the cobalt transport and chelation systems. CobW might be involved in cobalt reduction leading to cobalt(I) corrinoids. This entry represents the C-terminal domain found in CobW, as well as in P47K, a Pseudomonas chlororaphis protein needed for nitrile hydratase expression.
FGSG_07836	FGSG_07836T0 | FGSG_07836 | Fusarium graminearum PH-1 hypothetical protein (611 aa)	superfamily	331691	449	542	2.03711e-18	80.3338	cl26870	CobW_C superfamily	N	-	Cobalamin synthesis protein cobW C-terminal domain; This is a large and diverse family of putative metal chaperones that can be separated into up to 15 subgroups. In addition to known roles in cobalamin biosynthesis and the activation of the Fe-type nitrile hydratase, this family is also known to be involved in the response to zinc limitation. The CobW subgroup involved in cobalamin synthesis represents only a small sub-fraction of the family.
FGSG_07836	FGSG_07836T0 | FGSG_07836 | Fusarium graminearum PH-1 hypothetical protein (611 aa)	specific	311558	449	542	2.08616e-11	60.3466	pfam07683	CobW_C	N	cl26870	Cobalamin synthesis protein cobW C-terminal domain; This is a large and diverse family of putative metal chaperones that can be separated into up to 15 subgroups. In addition to known roles in cobalamin biosynthesis and the activation of the Fe-type nitrile hydratase, this family is also known to be involved in the response to zinc limitation. The CobW subgroup involved in cobalamin synthesis represents only a small sub-fraction of the family.
FGSG_07837	FGSG_07837T0 | FGSG_07837 | Fusarium graminearum PH-1 hypothetical protein (295 aa)	specific	143587	7	276	2.06536e-50	166.731	cd07197	nitrilase	-	cl11424	Nitrilase superfamily, including nitrile- or amide-hydrolyzing enzymes and amide-condensing enzymes; This superfamily (also known as the C-N hydrolase superfamily) contains hydrolases that break carbon-nitrogen bonds; it includes nitrilases, cyanide dihydratases, aliphatic amidases, N-terminal amidases, beta-ureidopropionases, biotinidases, pantotheinase, N-carbamyl-D-amino acid amidohydrolases, the glutaminase domain of glutamine-dependent NAD+ synthetase, apolipoprotein N-acyltransferases, and N-carbamoylputrescine amidohydrolases, among others. These enzymes depend on a Glu-Lys-Cys catalytic triad, and work through a thiol acylenzyme intermediate. Members of this superfamily generally form homomeric complexes, the basic building block of which is a homodimer. These oligomers include dimers, tetramers, hexamers, octamers, tetradecamers, octadecamers, as well as variable length helical arrangements and homo-oligomeric spirals. These proteins have roles in vitamin and co-enzyme metabolism, in detoxifying small molecules, in the synthesis of signaling molecules, and in the post-translational modification of proteins. They are used industrially, as biocatalysts in the fine chemical and pharmaceutical industry, in cyanide remediation, and in the treatment of toxic effluent. This superfamily has been classified previously in the literature, based on global and structure-based sequence analysis, into thirteen different enzyme classes (referred to as 1-13). This hierarchy includes those thirteen classes and a few additional subfamilies. A putative distant relative, the plasmid-borne TraB family, has not been included in the hierarchy.
FGSG_07837	FGSG_07837T0 | FGSG_07837 | Fusarium graminearum PH-1 hypothetical protein (295 aa)	superfamily	325025	7	276	2.06536e-50	166.731	cl11424	nitrilase superfamily	-	-	Nitrilase superfamily, including nitrile- or amide-hydrolyzing enzymes and amide-condensing enzymes; This superfamily (also known as the C-N hydrolase superfamily) contains hydrolases that break carbon-nitrogen bonds; it includes nitrilases, cyanide dihydratases, aliphatic amidases, N-terminal amidases, beta-ureidopropionases, biotinidases, pantotheinase, N-carbamyl-D-amino acid amidohydrolases, the glutaminase domain of glutamine-dependent NAD+ synthetase, apolipoprotein N-acyltransferases, and N-carbamoylputrescine amidohydrolases, among others. These enzymes depend on a Glu-Lys-Cys catalytic triad, and work through a thiol acylenzyme intermediate. Members of this superfamily generally form homomeric complexes, the basic building block of which is a homodimer. These oligomers include dimers, tetramers, hexamers, octamers, tetradecamers, octadecamers, as well as variable length helical arrangements and homo-oligomeric spirals. These proteins have roles in vitamin and co-enzyme metabolism, in detoxifying small molecules, in the synthesis of signaling molecules, and in the post-translational modification of proteins. They are used industrially, as biocatalysts in the fine chemical and pharmaceutical industry, in cyanide remediation, and in the treatment of toxic effluent. This superfamily has been classified previously in the literature, based on global and structure-based sequence analysis, into thirteen different enzyme classes (referred to as 1-13). This hierarchy includes those thirteen classes and a few additional subfamilies. A putative distant relative, the plasmid-borne TraB family, has not been included in the hierarchy.
FGSG_07837	FGSG_07837T0 | FGSG_07837 | Fusarium graminearum PH-1 hypothetical protein (295 aa)	specific	223465	6	276	4.67337e-31	116.813	COG0388	YafV	-	cl11424	Predicted amidohydrolase [General function prediction only]; Predicted amidohydrolase [General function prediction only].
FGSG_07837	FGSG_07837T0 | FGSG_07837 | Fusarium graminearum PH-1 hypothetical protein (295 aa)	specific	307098	6	265	4.6019e-27	105.894	pfam00795	CN_hydrolase	-	cl11424	Carbon-nitrogen hydrolase; This family contains hydrolases that break carbon-nitrogen bonds. The family includes: Nitrilase EC:3.5.5.1, Aliphatic amidase EC:3.5.1.4, Biotidinase EC:3.5.1.12, Beta-ureidopropionase EC:3.5.1.6. Nitrilase-related proteins generally have a conserved E-K-C catalytic triad, and are multimeric alpha-beta-beta-alpha sandwich proteins.
FGSG_07837	FGSG_07837T0 | FGSG_07837 | Fusarium graminearum PH-1 hypothetical protein (295 aa)	non-specific	215398	1	205	8.57217e-14	69.7962	PLN02747	PLN02747	C	cl11424	N-carbamolyputrescine amidase
FGSG_07837	FGSG_07837T0 | FGSG_07837 | Fusarium graminearum PH-1 hypothetical protein (295 aa)	non-specific	274553	6	187	9.04231e-12	63.8655	TIGR03381	agmatine_aguB	C	cl11424	N-carbamoylputrescine amidase; Members of this family are N-carbamoylputrescine amidase (3.5.1.53). Bacterial genes are designated AguB. The AguAB pathway replaces SpeB for conversion of agmatine to putrescine in two steps rather than one. [Central intermediary metabolism, Polyamine biosynthesis]
FGSG_07838	FGSG_07838T0 | FGSG_07838 | Fusarium graminearum PH-1 hypothetical protein (561 aa)	specific	223354	116	538	2.99388e-23	102.666	COG0277	GlcD	-	cl28071	FAD/FMN-containing dehydrogenase [Energy production and conversion]; FAD/FMN-containing dehydrogenases [Energy production and conversion].
FGSG_07838	FGSG_07838T0 | FGSG_07838 | Fusarium graminearum PH-1 hypothetical protein (561 aa)	superfamily	332892	116	538	2.99388e-23	102.666	cl28071	GlcD superfamily	-	-	FAD/FMN-containing dehydrogenase [Energy production and conversion]; FAD/FMN-containing dehydrogenases [Energy production and conversion].
FGSG_07838	FGSG_07838T0 | FGSG_07838 | Fusarium graminearum PH-1 hypothetical protein (561 aa)	specific	307620	116	257	8.31288e-22	91.1075	pfam01565	FAD_binding_4	-	cl19922	FAD binding domain; This family consists of various enzymes that use FAD as a co-factor, most of the enzymes are similar to oxygen oxidoreductase. One of the enzymes Vanillyl-alcohol oxidase (VAO) has a solved structure, the alignment includes the FAD binding site, called the PP-loop, between residues 99-110. The FAD molecule is covalently bound in the known structure, however the residue that links to the FAD is not in the alignment. VAO catalyzes the oxidation of a wide variety of substrates, ranging form aromatic amines to 4-alkylphenols. Other members of this family include D-lactate dehydrogenase, this enzyme catalyzes the conversion of D-lactate to pyruvate using FAD as a co-factor; mitomycin radical oxidase, this enzyme oxidises the reduced form of mitomycins and is involved in mitomycin resistance. This family includes MurB an UDP-N-acetylenolpyruvoylglucosamine reductase enzyme EC:1.1.1.158. This enzyme is involved in the biosynthesis of peptidoglycan.
FGSG_07838	FGSG_07838T0 | FGSG_07838 | Fusarium graminearum PH-1 hypothetical protein (561 aa)	superfamily	327699	116	257	8.31288e-22	91.1075	cl19922	FAD_binding_4 superfamily	-	-	FAD binding domain; This family consists of various enzymes that use FAD as a co-factor, most of the enzymes are similar to oxygen oxidoreductase. One of the enzymes Vanillyl-alcohol oxidase (VAO) has a solved structure, the alignment includes the FAD binding site, called the PP-loop, between residues 99-110. The FAD molecule is covalently bound in the known structure, however the residue that links to the FAD is not in the alignment. VAO catalyzes the oxidation of a wide variety of substrates, ranging form aromatic amines to 4-alkylphenols. Other members of this family include D-lactate dehydrogenase, this enzyme catalyzes the conversion of D-lactate to pyruvate using FAD as a co-factor; mitomycin radical oxidase, this enzyme oxidises the reduced form of mitomycins and is involved in mitomycin resistance. This family includes MurB an UDP-N-acetylenolpyruvoylglucosamine reductase enzyme EC:1.1.1.158. This enzyme is involved in the biosynthesis of peptidoglycan.
FGSG_07838	FGSG_07838T0 | FGSG_07838 | Fusarium graminearum PH-1 hypothetical protein (561 aa)	non-specific	215242	240	280	0.000206635	43.7496	PLN02441	PLN02441	NC	cl26657	cytokinin dehydrogenase
FGSG_07838	FGSG_07838T0 | FGSG_07838 | Fusarium graminearum PH-1 hypothetical protein (561 aa)	superfamily	331478	240	280	0.000206635	43.7496	cl26657	Cytokin-bind superfamily	NC	-	Cytokinin dehydrogenase 1, FAD and cytokinin binding; Members of this family adopt an alpha+beta sandwich structure with an antiparallel beta-sheet, in a ferredoxin-like fold. They are predominantly found in plant cytokinin dehydrogenase 1, where they are capable of binding both FAD and cytokinin substrates. The substrate displays a 'plug-into-socket' binding mode that seals the catalytic site and precisely positions the carbon atom undergoing oxidation in close contact with the reactive locus of the flavin.
FGSG_07839	FGSG_07839T0 | FGSG_07839 | Fusarium graminearum PH-1 hypothetical protein (473 aa)	specific	310382	28	96	1.16729e-11	59.7617	pfam05730	CFEM	-	cl02770	CFEM domain; This fungal specific cysteine rich domain is found in some proteins with proposed roles in fungal pathogenesis.
FGSG_07839	FGSG_07839T0 | FGSG_07839 | Fusarium graminearum PH-1 hypothetical protein (473 aa)	superfamily	322078	28	96	1.16729e-11	59.7617	cl02770	CFEM superfamily	-	-	CFEM domain; This fungal specific cysteine rich domain is found in some proteins with proposed roles in fungal pathogenesis.
FGSG_07839	FGSG_07839T0 | FGSG_07839 | Fusarium graminearum PH-1 hypothetical protein (473 aa)	non-specific	128986	27	95	1.97256e-06	44.8028	smart00747	CFEM	-	cl02770	eight cysteine-containing domain present in fungal extracellular membrane proteins; CFEM domain. eight cysteine-containing domain present in fungal extracellular membrane proteins.
FGSG_07839	FGSG_07839T0 | FGSG_07839 | Fusarium graminearum PH-1 hypothetical protein (473 aa)	non-specific	223550	141	247	0.00878122	38.4692	COG0474	MgtA	N	cl27747	Magnesium-transporting ATPase (P-type) [Inorganic ion transport and metabolism]; Cation transport ATPase [Inorganic ion transport and metabolism].
FGSG_07839	FGSG_07839T0 | FGSG_07839 | Fusarium graminearum PH-1 hypothetical protein (473 aa)	superfamily	332568	141	247	0.00878122	38.4692	cl27747	E1-E2_ATPase superfamily	N	-	E1-E2 ATPase; E1-E2 ATPase.
FGSG_07842	FGSG_07842T0 | FGSG_07842 | Fusarium graminearum PH-1 hypothetical protein (409 aa)	specific	239243	12	385	2.37239e-167	471.957	cd02933	OYE_like_FMN	-	cl28888	Old yellow enzyme (OYE)-like FMN binding domain. OYE was the first flavin-dependent enzyme identified, however its true physiological role remains elusive to this day. Each monomer of OYE contains FMN as a non-covalently bound cofactor, uses NADPH as a reducing agent with oxygens, quinones, and alpha,beta-unsaturated aldehydes and ketones, and can act as electron acceptors in the catalytic reaction. Members of OYE family include 12-oxophytodienoate reductase, pentaerythritol tetranitrate reductase, morphinone reductase, and related enzymes.
FGSG_07842	FGSG_07842T0 | FGSG_07842 | Fusarium graminearum PH-1 hypothetical protein (409 aa)	superfamily	333708	12	385	2.37239e-167	471.957	cl28888	TIM_phosphate_binding superfamily	-	-	TIM barrel proteins share a structurally conserved phosphate binding motif and in general share an eight beta/alpha closed barrel structure. Specific for this family is the conserved phosphate binding site at the edges of strands 7 and 8. The phosphate comes either from the substrate, as in the case of inosine monophosphate dehydrogenase (IMPDH), or from ribulose-5-phosphate 3-epimerase (RPE) or from cofactors, like FMN.
FGSG_07842	FGSG_07842T0 | FGSG_07842 | Fusarium graminearum PH-1 hypothetical protein (409 aa)	specific	224814	9	406	1.55257e-105	315.725	COG1902	FadH	-	cl21457	2,4-dienoyl-CoA reductase or related NADH-dependent reductase, Old Yellow Enzyme (OYE) family [Energy production and conversion]; NADH:flavin oxidoreductases, Old Yellow Enzyme family [Energy production and conversion].
FGSG_07842	FGSG_07842T0 | FGSG_07842 | Fusarium graminearum PH-1 hypothetical protein (409 aa)	superfamily	328726	9	406	1.55257e-105	315.725	cl21457	ICL_KPHMT superfamily	-	-	Members of the ICL/PEPM_KPHMT enzyme superfamily catalyze the formation and cleavage of either P-C or C-C bonds. Typical members are phosphoenolpyruvate mutase (PEPM), phosphonopyruvate hydrolase (PPH), carboxyPEP mutase (CPEP mutase), oxaloacetate hydrolase (OAH), isocitrate lyase (ICL), 2-methylisocitrate lyase (MICL), and ketopantoate hydroxymethyltransferase (KPHMT).
FGSG_07842	FGSG_07842T0 | FGSG_07842 | Fusarium graminearum PH-1 hypothetical protein (409 aa)	non-specific	178033	7	406	3.53317e-100	303.314	PLN02411	PLN02411	-	cl21457	12-oxophytodienoate reductase
FGSG_07842	FGSG_07842T0 | FGSG_07842 | Fusarium graminearum PH-1 hypothetical protein (409 aa)	non-specific	279113	12	381	9.73995e-93	282.378	pfam00724	Oxidored_FMN	-	cl21457	NADH:flavin oxidoreductase / NADH oxidase family; NADH:flavin oxidoreductase / NADH oxidase family.
FGSG_07842	FGSG_07842T0 | FGSG_07842 | Fusarium graminearum PH-1 hypothetical protein (409 aa)	non-specific	274912	12	377	7.81696e-40	150.225	TIGR03997	mycofact_OYE_2	C	cl28235	mycofactocin system FadH/OYE family oxidoreductase 2; The yeast protein called old yellow enzyme and FadH from Escherichia coli (2,4-dienoyl CoA reductase) are enzymes with 4Fe-4S, FMN, and FAD prosthetic groups, and interact with NADPH as well as substrate. Members of this related protein family occur in the vicinity of the putative mycofactocin biosynthesis operon in a number of Actinobacteria such as Frankia sp. and Rhodococcus sp., in Pelotomaculum thermopropionicum SI (Firmicutes), and in Geobacter uraniireducens Rf4 (Deltaproteobacteria). The function of this oxidoreductase is unknown.
FGSG_07842	FGSG_07842T0 | FGSG_07842 | Fusarium graminearum PH-1 hypothetical protein (409 aa)	superfamily	333055	12	377	7.81696e-40	150.225	cl28235	mycofact_OYE_2 superfamily	C	-	mycofactocin system FadH/OYE family oxidoreductase 2; The yeast protein called old yellow enzyme and FadH from Escherichia coli (2,4-dienoyl CoA reductase) are enzymes with 4Fe-4S, FMN, and FAD prosthetic groups, and interact with NADPH as well as substrate. Members of this related protein family occur in the vicinity of the putative mycofactocin biosynthesis operon in a number of Actinobacteria such as Frankia sp. and Rhodococcus sp., in Pelotomaculum thermopropionicum SI (Firmicutes), and in Geobacter uraniireducens Rf4 (Deltaproteobacteria). The function of this oxidoreductase is unknown.
FGSG_07843	FGSG_07843T0 | FGSG_07843 | Fusarium graminearum PH-1 hypothetical protein (924 aa)	non-specific	236669	443	580	0.0050492	40.4535	PRK10263	PRK10263	NC	cl28087	DNA translocase FtsK; Provisional
FGSG_07843	FGSG_07843T0 | FGSG_07843 | Fusarium graminearum PH-1 hypothetical protein (924 aa)	superfamily	332908	443	580	0.0050492	40.4535	cl28087	FtsK superfamily	NC	-	DNA segregation ATPase FtsK/SpoIIIE and related proteins [Cell cycle control, cell division, chromosome partitioning]; DNA segregation ATPase FtsK/SpoIIIE and related proteins [Cell division and chromosome partitioning].
FGSG_07845	FGSG_07845T0 | FGSG_07845 | Fusarium graminearum PH-1 hypothetical protein (367 aa)	specific	187643	14	276	8.05821e-83	251.789	cd08939	KDSR-like_SDR_c	-	cl25409	3-ketodihydrosphingosine reductase (KDSR) and related proteins, classical (c) SDR; These proteins include members identified as KDSR, ribitol type dehydrogenase, and others. The group shows strong conservation of the active site tetrad and glycine rich NAD-binding motif of the classical SDRs. SDRs are a functionally diverse family of oxidoreductases that have a single domain with a structurally conserved Rossmann fold (alpha/beta folding pattern with a central beta-sheet), an NAD(P)(H)-binding region, and a structurally diverse C-terminal region. Classical SDRs are typically about 250 residues long, while extended SDRs are approximately 350 residues. Sequence identity between different SDR enzymes are typically in the 15-30% range, but the enzymes share the Rossmann fold NAD-binding motif and characteristic NAD-binding and catalytic sequence patterns. These enzymes catalyze a wide range of activities including the metabolism of steroids, cofactors, carbohydrates, lipids, aromatic compounds, and amino acids, and act in redox sensing. Classical SDRs have an TGXXX[AG]XG cofactor binding motif and a YXXXK active site motif, with the Tyr residue of the active site motif serving as a critical catalytic residue (Tyr-151, human 15-hydroxyprostaglandin dehydrogenase (15-PGDH) numbering). In addition to the Tyr and Lys, there is often an upstream Ser (Ser-138, 15-PGDH numbering) and/or an Asn (Asn-107, 15-PGDH numbering) contributing to the active site; while substrate binding is in the C-terminal region, which determines specificity. The standard reaction mechanism is a 4-pro-S hydride transfer and proton relay involving the conserved Tyr and Lys, a water molecule stabilized by Asn, and nicotinamide. Extended SDRs have additional elements in the C-terminal region, and typically have a TGXXGXXG cofactor binding motif. Complex (multidomain) SDRs such as ketoreductase domains of fatty acid synthase have a GGXGXXG NAD(P)-binding motif and an altered active site motif (YXXXN). Fungal type ketoacyl reductases have a TGXXXGX(1-2)G NAD(P)-binding motif. Some atypical SDRs have lost catalytic activity and/or have an unusual NAD(P)-binding motif and missing or unusual active site residues. Reactions catalyzed within the SDR family include isomerization, decarboxylation, epimerization, C=N bond reduction, dehydratase activity, dehalogenation, Enoyl-CoA reduction, and carbonyl-alcohol oxidoreduction.
FGSG_07845	FGSG_07845T0 | FGSG_07845 | Fusarium graminearum PH-1 hypothetical protein (367 aa)	superfamily	330230	14	276	8.05821e-83	251.789	cl25409	SDR superfamily	-	-	Short-chain dehydrogenases/reductases (SDR); SDRs are a functionally diverse family of oxidoreductases that have a single domain with a structurally conserved Rossmann fold (alpha/beta folding pattern with a central beta-sheet), an NAD(P)(H)-binding region, and a structurally diverse C-terminal region. Classical SDRs are typically about 250 residues long, while extended SDRs are approximately 350 residues. Sequence identity between different SDR enzymes are typically in the 15-30% range, but the enzymes share the Rossmann fold NAD-binding motif and characteristic NAD-binding and catalytic sequence patterns. These enzymes catalyze a wide range of activities including the metabolism of steroids, cofactors, carbohydrates, lipids, aromatic compounds, and amino acids, and act in redox sensing. Classical SDRs have an TGXXX[AG]XG cofactor binding motif and a YXXXK active site motif, with the Tyr residue of the active site motif serving as a critical catalytic residue (Tyr-151, human prostaglandin dehydrogenase (PGDH) numbering). In addition to the Tyr and Lys, there is often an upstream Ser (Ser-138, PGDH numbering) and/or an Asn (Asn-107, PGDH numbering) contributing to the active site; while substrate binding is in the C-terminal region, which determines specificity. The standard reaction mechanism is a 4-pro-S hydride transfer and proton relay involving the conserved Tyr and Lys, a water molecule stabilized by Asn, and nicotinamide. Extended SDRs have additional elements in the C-terminal region, and typically have a TGXXGXXG cofactor binding motif. Complex (multidomain) SDRs such as ketoreductase (KR) domains of fatty acid synthase have a GGXGXXG NAD(P)-binding motif and an altered active site motif (YXXXN). Fungal type KRs have a TGXXXGX(1-2)G NAD(P)-binding motif. Some atypical SDRs have lost catalytic activity and/or have an unusual NAD(P)-binding motif and missing or unusual active site residues. Reactions catalyzed within the SDR family include isomerization, decarboxylation, epimerization, C=N bond reduction, dehydratase activity, dehalogenation, Enoyl-CoA reduction, and carbonyl-alcohol oxidoreduction.
FGSG_07845	FGSG_07845T0 | FGSG_07845 | Fusarium graminearum PH-1 hypothetical protein (367 aa)	specific	223959	13	261	7.63286e-30	114.915	COG1028	FabG	-	cl27753	NAD(P)-dependent dehydrogenase, short-chain alcohol dehydrogenase family [Lipid transport and metabolism, Secondary metabolites biosynthesis, transport and catabolism, General function prediction only]; Dehydrogenases with different specificities (related to short-chain alcohol dehydrogenases) [Secondary metabolites biosynthesis, transport, and catabolism / General function prediction only].
FGSG_07845	FGSG_07845T0 | FGSG_07845 | Fusarium graminearum PH-1 hypothetical protein (367 aa)	superfamily	332574	13	261	7.63286e-30	114.915	cl27753	adh_short superfamily	-	-	short chain dehydrogenase; This family contains a wide variety of dehydrogenases.
FGSG_07845	FGSG_07845T0 | FGSG_07845 | Fusarium graminearum PH-1 hypothetical protein (367 aa)	non-specific	306588	15	247	1.365e-26	104.613	pfam00106	adh_short	-	cl27753	short chain dehydrogenase; This family contains a wide variety of dehydrogenases.
FGSG_07845	FGSG_07845T0 | FGSG_07845 | Fusarium graminearum PH-1 hypothetical protein (367 aa)	non-specific	235546	13	201	7.92005e-24	98.3085	PRK05653	fabG	C	cl27753	3-ketoacyl-(acyl-carrier-protein) reductase; Validated
FGSG_07845	FGSG_07845T0 | FGSG_07845 | Fusarium graminearum PH-1 hypothetical protein (367 aa)	non-specific	273824	17	201	3.89353e-15	73.782	TIGR01830	3oxo_ACP_reduc	C	cl27753	3-oxoacyl-(acyl-carrier-protein) reductase; This model represents 3-oxoacyl-[ACP] reductase, also called 3-ketoacyl-acyl carrier protein reductase, an enzyme of fatty acid biosynthesis. [Fatty acid and phospholipid metabolism, Biosynthesis]
FGSG_07845	FGSG_07845T0 | FGSG_07845 | Fusarium graminearum PH-1 hypothetical protein (367 aa)	non-specific	214833	15	125	3.38897e-06	46.7065	smart00822	PKS_KR	C	cl21454	This enzymatic domain is part of bacterial polyketide synthases; It catalyses the first step in the reductive modification of the beta-carbonyl centres in the growing polyketide chain. It uses NADPH to reduce the keto group to a hydroxy group.
FGSG_07845	FGSG_07845T0 | FGSG_07845 | Fusarium graminearum PH-1 hypothetical protein (367 aa)	superfamily	328723	15	125	3.38897e-06	46.7065	cl21454	NADB_Rossmann superfamily	C	-	Rossmann-fold NAD(P)(+)-binding proteins; A large family of proteins that share a Rossmann-fold NAD(P)H/NAD(P)(+) binding (NADB) domain. The NADB domain is found in numerous dehydrogenases of metabolic pathways such as glycolysis, and many other redox enzymes. NAD binding involves numerous hydrogen-bonds and van der Waals contacts, in particular H-bonding of residues in a turn between the first strand and the subsequent helix of the Rossmann-fold topology. Characteristically, this turn exhibits a consensus binding pattern similar to GXGXXG, in which the first 2 glycines participate in NAD(P)-binding, and the third facilitates close packing of the helix to the beta-strand. Typically, proteins in this family contain a second domain in addition to the NADB domain, which is responsible for specifically binding a substrate and catalyzing a particular enzymatic reaction.
FGSG_07846	FGSG_07846T0 | FGSG_07846 | Fusarium graminearum PH-1 hypothetical protein (555 aa)	non-specific	109787	6	425	1.40812e-20	94.873	pfam00743	FMO-like	-	cl26174	Flavin-binding monooxygenase-like; This family includes FMO proteins, cyclohexanone mono-oxygenase and a number of different mono-oxygenases.
FGSG_07846	FGSG_07846T0 | FGSG_07846 | Fusarium graminearum PH-1 hypothetical protein (555 aa)	superfamily	330995	6	425	1.40812e-20	94.873	cl26174	K_oxygenase superfamily	-	-	L-lysine 6-monooxygenase (NADPH-requiring); This is family of Rossmann fold oxidoreductases that catalyzes the NADPH-dependent hydroxylation of lysine at the N6 position, EC:1.14.13.59.
FGSG_07846	FGSG_07846T0 | FGSG_07846 | Fusarium graminearum PH-1 hypothetical protein (555 aa)	non-specific	224983	1	301	1.92302e-15	78.6545	COG2072	CzcO	C	cl26177	Predicted flavoprotein CzcO associated with the cation diffusion facilitator CzcD [Inorganic ion transport and metabolism]; Predicted flavoprotein involved in K+ transport [Inorganic ion transport and metabolism].
FGSG_07846	FGSG_07846T0 | FGSG_07846 | Fusarium graminearum PH-1 hypothetical protein (555 aa)	superfamily	330998	1	301	1.92302e-15	78.6545	cl26177	Pyr_redox_2 superfamily	C	-	Pyridine nucleotide-disulphide oxidoreductase; This family includes both class I and class II oxidoreductases and also NADH oxidases and peroxidases. This domain is actually a small NADH binding domain within a larger FAD binding domain.
FGSG_07846	FGSG_07846T0 | FGSG_07846 | Fusarium graminearum PH-1 hypothetical protein (555 aa)	non-specific	235241	3	39	3.86792e-06	48.2666	PRK04176	PRK04176	C	cl21454	ribulose-1,5-biphosphate synthetase; Provisional
FGSG_07846	FGSG_07846T0 | FGSG_07846 | Fusarium graminearum PH-1 hypothetical protein (555 aa)	superfamily	328723	3	39	3.86792e-06	48.2666	cl21454	NADB_Rossmann superfamily	C	-	Rossmann-fold NAD(P)(+)-binding proteins; A large family of proteins that share a Rossmann-fold NAD(P)H/NAD(P)(+) binding (NADB) domain. The NADB domain is found in numerous dehydrogenases of metabolic pathways such as glycolysis, and many other redox enzymes. NAD binding involves numerous hydrogen-bonds and van der Waals contacts, in particular H-bonding of residues in a turn between the first strand and the subsequent helix of the Rossmann-fold topology. Characteristically, this turn exhibits a consensus binding pattern similar to GXGXXG, in which the first 2 glycines participate in NAD(P)-binding, and the third facilitates close packing of the helix to the beta-strand. Typically, proteins in this family contain a second domain in addition to the NADB domain, which is responsible for specifically binding a substrate and catalyzing a particular enzymatic reaction.
FGSG_07846	FGSG_07846T0 | FGSG_07846 | Fusarium graminearum PH-1 hypothetical protein (555 aa)	non-specific	273001	5	39	0.00969269	37.8943	TIGR00292	TIGR00292	C	cl26296	thiazole biosynthesis enzyme; This enzyme is involved in the biosynthesis of the thiamine precursor thiazole, and is repressed by thiamine. This family includes c-thi1, a Citrus gene induced during natural and ethylene induced fruit maturation and is highly homologous to plant and yeast thi genes involved in thiamine biosynthesis. [Biosynthesis of cofactors, prosthetic groups, and carriers, Thiamine]
FGSG_07846	FGSG_07846T0 | FGSG_07846 | Fusarium graminearum PH-1 hypothetical protein (555 aa)	superfamily	331117	5	39	0.00969269	37.8943	cl26296	PLN02661 superfamily	C	-	Putative thiazole synthesis
FGSG_07849	FGSG_07849T0 | FGSG_07849 | Fusarium graminearum PH-1 hypothetical protein (511 aa)	non-specific	238121	231	510	3.11175e-16	78.916	cd00200	WD40	-	cl25539	WD40 domain, found in a number of eukaryotic proteins that cover a wide variety of functions including adaptor/regulatory modules in signal transduction, pre-mRNA processing and cytoskeleton assembly; typically contains a GH dipeptide 11-24 residues from its N-terminus and the WD dipeptide at its C-terminus and is 40 residues long, hence the name WD40; between GH and WD lies a conserved core; serves as a stable propeller-like platform to which proteins can bind either stably or reversibly; forms a propeller-like structure with several blades where each blade is composed of a four-stranded anti-parallel b-sheet; instances with few detectable copies are hypothesized to form larger structures by dimerization; each WD40 sequence repeat forms the first three strands of one blade and the last strand in the next blade; the last C-terminal WD40 repeat completes the blade structure of the first WD40 repeat to create the closed ring propeller-structure; residues on the top and bottom surface of the propeller are proposed to coordinate interactions with other proteins and/or small ligands; 7 copies of the repeat are present in this alignment.
FGSG_07849	FGSG_07849T0 | FGSG_07849 | Fusarium graminearum PH-1 hypothetical protein (511 aa)	superfamily	330360	231	510	3.11175e-16	78.916	cl25539	WD40 superfamily	-	-	WD40 domain, found in a number of eukaryotic proteins that cover a wide variety of functions including adaptor/regulatory modules in signal transduction, pre-mRNA processing and cytoskeleton assembly; typically contains a GH dipeptide 11-24 residues from its N-terminus and the WD dipeptide at its C-terminus and is 40 residues long, hence the name WD40; between GH and WD lies a conserved core; serves as a stable propeller-like platform to which proteins can bind either stably or reversibly; forms a propeller-like structure with several blades where each blade is composed of a four-stranded anti-parallel b-sheet; instances with few detectable copies are hypothesized to form larger structures by dimerization; each WD40 sequence repeat forms the first three strands of one blade and the last strand in the next blade; the last C-terminal WD40 repeat completes the blade structure of the first WD40 repeat to create the closed ring propeller-structure; residues on the top and bottom surface of the propeller are proposed to coordinate interactions with other proteins and/or small ligands; 7 copies of the repeat are present in this alignment.
FGSG_07849	FGSG_07849T0 | FGSG_07849 | Fusarium graminearum PH-1 hypothetical protein (511 aa)	specific	225201	231	407	1.57674e-12	69.3471	COG2319	WD40	NC	cl25539	WD40 repeat [General function prediction only]; FOG: WD40 repeat [General function prediction only].
FGSG_07851	FGSG_07851T0 | FGSG_07851 | Fusarium graminearum PH-1 hypothetical protein (120 aa)	non-specific	310657	3	110	1.02715e-24	90.7443	pfam06212	GRIM-19	-	cl05627	GRIM-19 protein; This family consists of several eukaryotic gene associated with retinoic-interferon-induced mortality 19 (GRIM-19) proteins. GRIM-19, was reported to encode a small protein primarily distributed in the nucleus and was able to promote cell death induced by IFN-# and RA. A bovine homolog of GRIM-19 was co-purified with mitochondrial NADH:ubiquinone oxidoreductase (complex I) in bovine heart. Therefore, its exact cellular localization and function are unclear. It has now been discovered that GRIM-19 is a specific interacting protein which negatively regulates Stat3 activity.
FGSG_07851	FGSG_07851T0 | FGSG_07851 | Fusarium graminearum PH-1 hypothetical protein (120 aa)	superfamily	310657	3	110	1.02715e-24	90.7443	cl05627	GRIM-19 superfamily	-	-	GRIM-19 protein; This family consists of several eukaryotic gene associated with retinoic-interferon-induced mortality 19 (GRIM-19) proteins. GRIM-19, was reported to encode a small protein primarily distributed in the nucleus and was able to promote cell death induced by IFN-# and RA. A bovine homolog of GRIM-19 was co-purified with mitochondrial NADH:ubiquinone oxidoreductase (complex I) in bovine heart. Therefore, its exact cellular localization and function are unclear. It has now been discovered that GRIM-19 is a specific interacting protein which negatively regulates Stat3 activity.
FGSG_07852	FGSG_07852T0 | FGSG_07852 | Fusarium graminearum PH-1 hypothetical protein (303 aa)	non-specific	212492	18	290	1.57011e-52	172.794	cd05327	retinol-DH_like_SDR_c_like	-	cl25409	retinol dehydrogenase (retinol-DH), Light dependent Protochlorophyllide (Pchlide) OxidoReductase (LPOR) and related proteins, classical (c) SDRs; Classical SDR subgroup containing retinol-DHs, LPORs, and related proteins. Retinol is processed by a medium chain alcohol dehydrogenase followed by retinol-DHs. Pchlide reductases act in chlorophyll biosynthesis. There are distinct enzymes that catalyze Pchlide reduction in light or dark conditions. Light-dependent reduction is via an NADP-dependent SDR, LPOR. Proteins in this subfamily share the glycine-rich NAD-binding motif of the classical SDRs, have a partial match to the canonical active site tetrad, but lack the typical active site Ser. This subgroup includes the human proteins: retinol dehydrogenase -12, -13 ,and -14, dehydrogenase/reductase SDR family member (DHRS)-12 , -13 and -X (a DHRS on chromosome X), and WWOX (WW domain-containing oxidoreductase), as well as a Neurospora crassa SDR encoded by the blue light inducible bli-4 gene. SDRs are a functionally diverse family of oxidoreductases that have a single domain with a structurally conserved Rossmann fold (alpha/beta folding pattern with a central beta-sheet), an NAD(P)(H)-binding region, and a structurally diverse C-terminal region. Classical SDRs are typically about 250 residues long, while extended SDRs are approximately 350 residues. Sequence identity between different SDR enzymes are typically in the 15-30% range, but the enzymes share the Rossmann fold NAD-binding motif and characteristic NAD-binding and catalytic sequence patterns. These enzymes catalyze a wide range of activities including the metabolism of steroids, cofactors, carbohydrates, lipids, aromatic compounds, and amino acids, and act in redox sensing. Classical SDRs have an TGXXX[AG]XG cofactor binding motif and a YXXXK active site motif, with the Tyr residue of the active site motif serving as a critical catalytic residue (Tyr-151, human 15-hydroxyprostaglandin dehydrogenase (15-PGDH) numbering). In addition to the Tyr and Lys, there is often an upstream Ser (Ser-138, 15-PGDH numbering) and/or an Asn (Asn-107, 15-PGDH numbering) contributing to the active site; while substrate binding is in the C-terminal region, which determines specificity. The standard reaction mechanism is a 4-pro-S hydride transfer and proton relay involving the conserved Tyr and Lys, a water molecule stabilized by Asn, and nicotinamide. Extended SDRs have additional elements in the C-terminal region, and typically have a TGXXGXXG cofactor binding motif. Complex (multidomain) SDRs such as ketoreductase domains of fatty acid synthase have a GGXGXXG NAD(P)-binding motif and an altered active site motif (YXXXN). Fungal type ketoacyl reductases have a TGXXXGX(1-2)G NAD(P)-binding motif. Some atypical SDRs have lost catalytic activity and/or have an unusual NAD(P)-binding motif and missing or unusual active site residues. Reactions catalyzed within the SDR family include isomerization, decarboxylation, epimerization, C=N bond reduction, dehydratase activity, dehalogenation, Enoyl-CoA reduction, and carbonyl-alcohol oxidoreduction.
FGSG_07852	FGSG_07852T0 | FGSG_07852 | Fusarium graminearum PH-1 hypothetical protein (303 aa)	superfamily	330230	18	290	1.57011e-52	172.794	cl25409	SDR superfamily	-	-	Short-chain dehydrogenases/reductases (SDR); SDRs are a functionally diverse family of oxidoreductases that have a single domain with a structurally conserved Rossmann fold (alpha/beta folding pattern with a central beta-sheet), an NAD(P)(H)-binding region, and a structurally diverse C-terminal region. Classical SDRs are typically about 250 residues long, while extended SDRs are approximately 350 residues. Sequence identity between different SDR enzymes are typically in the 15-30% range, but the enzymes share the Rossmann fold NAD-binding motif and characteristic NAD-binding and catalytic sequence patterns. These enzymes catalyze a wide range of activities including the metabolism of steroids, cofactors, carbohydrates, lipids, aromatic compounds, and amino acids, and act in redox sensing. Classical SDRs have an TGXXX[AG]XG cofactor binding motif and a YXXXK active site motif, with the Tyr residue of the active site motif serving as a critical catalytic residue (Tyr-151, human prostaglandin dehydrogenase (PGDH) numbering). In addition to the Tyr and Lys, there is often an upstream Ser (Ser-138, PGDH numbering) and/or an Asn (Asn-107, PGDH numbering) contributing to the active site; while substrate binding is in the C-terminal region, which determines specificity. The standard reaction mechanism is a 4-pro-S hydride transfer and proton relay involving the conserved Tyr and Lys, a water molecule stabilized by Asn, and nicotinamide. Extended SDRs have additional elements in the C-terminal region, and typically have a TGXXGXXG cofactor binding motif. Complex (multidomain) SDRs such as ketoreductase (KR) domains of fatty acid synthase have a GGXGXXG NAD(P)-binding motif and an altered active site motif (YXXXN). Fungal type KRs have a TGXXXGX(1-2)G NAD(P)-binding motif. Some atypical SDRs have lost catalytic activity and/or have an unusual NAD(P)-binding motif and missing or unusual active site residues. Reactions catalyzed within the SDR family include isomerization, decarboxylation, epimerization, C=N bond reduction, dehydratase activity, dehalogenation, Enoyl-CoA reduction, and carbonyl-alcohol oxidoreduction.
FGSG_07852	FGSG_07852T0 | FGSG_07852 | Fusarium graminearum PH-1 hypothetical protein (303 aa)	non-specific	235737	12	295	1.84663e-51	171.362	PRK06197	PRK06197	-	cl27754	short chain dehydrogenase; Provisional
FGSG_07852	FGSG_07852T0 | FGSG_07852 | Fusarium graminearum PH-1 hypothetical protein (303 aa)	superfamily	332575	12	295	1.84663e-51	171.362	cl27754	FabI superfamily	-	-	Enoyl-[acyl-carrier-protein] reductase (NADH) [Lipid transport and metabolism]; Enoyl-[acyl-carrier-protein].
FGSG_07852	FGSG_07852T0 | FGSG_07852 | Fusarium graminearum PH-1 hypothetical protein (303 aa)	specific	223959	15	223	5.12507e-23	94.8845	COG1028	FabG	C	cl27753	NAD(P)-dependent dehydrogenase, short-chain alcohol dehydrogenase family [Lipid transport and metabolism, Secondary metabolites biosynthesis, transport and catabolism, General function prediction only]; Dehydrogenases with different specificities (related to short-chain alcohol dehydrogenases) [Secondary metabolites biosynthesis, transport, and catabolism / General function prediction only].
FGSG_07852	FGSG_07852T0 | FGSG_07852 | Fusarium graminearum PH-1 hypothetical protein (303 aa)	superfamily	332574	15	223	5.12507e-23	94.8845	cl27753	adh_short superfamily	C	-	short chain dehydrogenase; This family contains a wide variety of dehydrogenases.
FGSG_07852	FGSG_07852T0 | FGSG_07852 | Fusarium graminearum PH-1 hypothetical protein (303 aa)	non-specific	306588	19	224	1.28514e-14	70.7156	pfam00106	adh_short	-	cl27753	short chain dehydrogenase; This family contains a wide variety of dehydrogenases.
FGSG_07852	FGSG_07852T0 | FGSG_07852 | Fusarium graminearum PH-1 hypothetical protein (303 aa)	non-specific	200089	21	230	3.91742e-09	56.412	TIGR01289	LPOR	C	cl21454	light-dependent protochlorophyllide reductase; This model represents the light-dependent, NADPH-dependent form of protochlorophyllide reductase. It belongs to the short chain alcohol dehydrogenase family, in contrast to the nitrogenase-related light-independent form. [Biosynthesis of cofactors, prosthetic groups, and carriers, Chlorophyll and bacteriochlorphyll]
FGSG_07852	FGSG_07852T0 | FGSG_07852 | Fusarium graminearum PH-1 hypothetical protein (303 aa)	superfamily	328723	21	230	3.91742e-09	56.412	cl21454	NADB_Rossmann superfamily	C	-	Rossmann-fold NAD(P)(+)-binding proteins; A large family of proteins that share a Rossmann-fold NAD(P)H/NAD(P)(+) binding (NADB) domain. The NADB domain is found in numerous dehydrogenases of metabolic pathways such as glycolysis, and many other redox enzymes. NAD binding involves numerous hydrogen-bonds and van der Waals contacts, in particular H-bonding of residues in a turn between the first strand and the subsequent helix of the Rossmann-fold topology. Characteristically, this turn exhibits a consensus binding pattern similar to GXGXXG, in which the first 2 glycines participate in NAD(P)-binding, and the third facilitates close packing of the helix to the beta-strand. Typically, proteins in this family contain a second domain in addition to the NADB domain, which is responsible for specifically binding a substrate and catalyzing a particular enzymatic reaction.
FGSG_07852	FGSG_07852T0 | FGSG_07852 | Fusarium graminearum PH-1 hypothetical protein (303 aa)	non-specific	214833	19	114	8.5454e-05	42.0842	smart00822	PKS_KR	C	cl21454	This enzymatic domain is part of bacterial polyketide synthases; It catalyses the first step in the reductive modification of the beta-carbonyl centres in the growing polyketide chain. It uses NADPH to reduce the keto group to a hydroxy group.
FGSG_07853	FGSG_07853T0 | FGSG_07853 | Fusarium graminearum PH-1 hypothetical protein (766 aa)	specific	131304	153	316	5.64717e-81	255.281	TIGR02250	FCP1_euk	-	cl21460	FCP1-like phosphatase, phosphatase domain; This model represents the phosphatase domain of the humanRNA polymerase II subunit A C-terminal domain phosphatase (FCP1) and closely related phosphatases from eukaryotes including plants, fungi, and slime mold. This domain is a member of the haloacid dehalogenase (HAD) superfamily by virtue of a conserved set of three catalytic motifs and a conserved fold as predicted by PSIPRED. The third motif in this family is distinctive (hhhhDDppphW). This domain is classified as a "Class III" HAD, since there is no large "cap" domain found between motifs 1 and 2 or motifs 2 and 3. This domain is related to domains found in the human NLI interacting factor-like phosphatases, and together both are detected by the pfam03031.
FGSG_07853	FGSG_07853T0 | FGSG_07853 | Fusarium graminearum PH-1 hypothetical protein (766 aa)	superfamily	328728	153	316	5.64717e-81	255.281	cl21460	HAD_like superfamily	-	-	Haloacid Dehalogenase-like Hydrolases; The haloacid dehalogenase (HAD) superfamily includes carbon and phosphorus hydrolases such as 2-haloalkonoate dehalogenase, epoxide hydrolase, phosphoserine phosphatase, phosphomannomutase, phosphoglycolate phosphatase, P-type ATPase, among others. These proteins catalyze nucleophilic substitution reactions at phosphorus or carbon centers, using a conserved Asp carboxylate in covalent catalysis. All members possess a conserve alpha/beta core domain, and many also possess a small cap domain, with varying folds and functions.
FGSG_07853	FGSG_07853T0 | FGSG_07853 | Fusarium graminearum PH-1 hypothetical protein (766 aa)	specific	214729	157	320	7.76991e-45	157.387	smart00577	CPDc	-	cl21460	catalytic domain of ctd-like phosphatases; catalytic domain of ctd-like phosphatases.
FGSG_07853	FGSG_07853T0 | FGSG_07853 | Fusarium graminearum PH-1 hypothetical protein (766 aa)	non-specific	227517	139	449	2.06969e-42	158.778	COG5190	FCP1	C	cl28540	TFIIF-interacting CTD phosphatase, includes NLI-interacting factor [Transcription]; TFIIF-interacting CTD phosphatases, including NLI-interacting factor [Transcription].
FGSG_07853	FGSG_07853T0 | FGSG_07853 | Fusarium graminearum PH-1 hypothetical protein (766 aa)	superfamily	227517	139	449	2.06969e-42	158.778	cl28540	FCP1 superfamily	C	-	TFIIF-interacting CTD phosphatase, includes NLI-interacting factor [Transcription]; TFIIF-interacting CTD phosphatases, including NLI-interacting factor [Transcription].
FGSG_07853	FGSG_07853T0 | FGSG_07853 | Fusarium graminearum PH-1 hypothetical protein (766 aa)	specific	319823	158	310	1.3202e-37	136.571	cd07521	HAD_FCP1-like	-	cl21460	human CTD phosphatase subunit 1 (CTDP1/FCP1) and related proteins; belongs to the haloacid dehalogenase-like superfamily; Human CTDP1/FCP1 is a protein phosphatase which dephosphorylates the phosphorylated C terminus (CTD) of RNA polymerase II. CTD phosphorylation is a key mechanism of regulation of gene expression in eukaryotes. CTDP1/FCP1 may have other roles in in transcription regulation independent of its phosphatase activity. This family also includes human translocase of inner mitochondrial membrane 50 (TIMM50), CTD small phosphatase like (CTDSPL) and CTD small phosphatase like 2 (CTDSPL2), Saccharomyces cerevisiae (nuclear envelope morphology protein 1) Nem1p, and Xenopus Dullard. Yeast Nem1p in complex with Spo7p dephosphorylates the nuclear membrane-associated phosphatidic acid phosphatase, Smp2p, which may be part of a signaling cascade playing a role in nuclear membrane biogenesis. Xenopus Dullard is a potential regulator of neural tube development. Members of this family belong to the haloacid dehalogenase-like (HAD) hydrolases, a large superfamily of diverse enzymes that catalyze carbon or phosphoryl group transfer reactions on a range of substrates, using an active site aspartate in nucleophilic catalysis. Members of this superfamily include 2-L-haloalkanoic acid dehalogenase, azetidine hydrolase, phosphonoacetaldehyde hydrolase, phosphoserine phosphatase, phosphomannomutase, P-type ATPases and many others. HAD hydrolases are found in all three kingdoms of life, and most genomes are predicted to contain multiple HAD-like proteins. Members possess a highly conserved alpha/beta core domain, and many also possess a small cap domain, the fold and function of which is variable. HAD hydrolases are sometimes referred to as belonging to the DDDD superfamily of phosphohydrolases.
FGSG_07853	FGSG_07853T0 | FGSG_07853 | Fusarium graminearum PH-1 hypothetical protein (766 aa)	specific	308590	159	339	1.5974e-30	117.336	pfam03031	NIF	-	cl21460	NLI interacting factor-like phosphatase; This family contains a number of NLI interacting factor isoforms and also an N-terminal regions of RNA polymerase II CTC phosphatase and FCP1 serine phosphatase. This region has been identified as the minimal phosphatase domain.
FGSG_07853	FGSG_07853T0 | FGSG_07853 | Fusarium graminearum PH-1 hypothetical protein (766 aa)	specific	306918	493	574	2.94912e-11	59.6483	pfam00533	BRCT	-	cl00038	BRCA1 C Terminus (BRCT) domain; The BRCT domain is found predominantly in proteins involved in cell cycle checkpoint functions responsive to DNA damage. The BRCT domain of XRCC1 forms a homodimer in the crystal structure. This suggests that pairs of BRCT domains associate as homo- or heterodimers. BRCT domains are often found as tandem-repeat pairs. Structures of the BRCA1 BRCT domains revealed a basis for a widely utilized head-to-tail BRCT-BRCT oligomerization mode. This conserved tandem BRCT architecture facilitates formation of the canonical BRCT phospho-peptide interaction cleft at a groove between the BRCT domains. Disease associated missense and nonsense mutations in the BRCA1 BRCT domains disrupt peptide binding by directly occluding this peptide binding groove, or by disrupting key conserved BRCT core folding determinants.
FGSG_07853	FGSG_07853T0 | FGSG_07853 | Fusarium graminearum PH-1 hypothetical protein (766 aa)	superfamily	320726	493	574	2.94912e-11	59.6483	cl00038	BRCT superfamily	-	-	Breast Cancer Suppressor Protein (BRCA1), carboxy-terminal domain. The BRCT domain is found within many DNA damage repair and cell cycle checkpoint proteins. The unique diversity of this domain superfamily allows BRCT modules to interact forming homo/hetero BRCT multimers, BRCT-non-BRCT interactions, and interactions within DNA strand breaks.
FGSG_07853	FGSG_07853T0 | FGSG_07853 | Fusarium graminearum PH-1 hypothetical protein (766 aa)	specific	214602	494	574	4.5685e-10	56.2297	smart00292	BRCT	-	cl00038	breast cancer carboxy-terminal domain; breast cancer carboxy-terminal domain.
FGSG_07853	FGSG_07853T0 | FGSG_07853 | Fusarium graminearum PH-1 hypothetical protein (766 aa)	specific	237994	499	574	1.76838e-09	54.2499	cd00027	BRCT	-	cl00038	Breast Cancer Suppressor Protein (BRCA1), carboxy-terminal domain. The BRCT domain is found within many DNA damage repair and cell cycle checkpoint proteins. The unique diversity of this domain superfamily allows BRCT modules to interact forming homo/hetero BRCT multimers, BRCT-non-BRCT interactions, and interactions within DNA strand breaks.
FGSG_07853	FGSG_07853T0 | FGSG_07853 | Fusarium graminearum PH-1 hypothetical protein (766 aa)	non-specific	133458	18	84	0.0007069	38.5395	cd06849	lipoyl_domain	N	cl11404	Lipoyl domain of the dihydrolipoyl acyltransferase component (E2) of 2-oxo acid dehydrogenases. 2-oxo acid dehydrogenase multienzyme complexes, like pyruvate dehydrogenase (PDH), 2-oxoglutarate dehydrogenase (OGDH) and branched-chain 2-oxo acid dehydrogenase (BCDH), contain at least three different enzymes, 2-oxo acid dehydrogenase (E1), dihydrolipoyl acyltransferase (E2) and dihydrolipoamide dehydrogenase (E3) and play a key role in redox regulation. E2, the central component of the complex, catalyzes the transfer of the acyl group of CoA from E1 to E3 via reductive acetylation of a lipoyl group covalently attached to a lysine residue.
FGSG_07853	FGSG_07853T0 | FGSG_07853 | Fusarium graminearum PH-1 hypothetical protein (766 aa)	superfamily	325020	18	84	0.0007069	38.5395	cl11404	Biotinyl_lipoyl_domains superfamily	N	-	Biotinyl_lipoyl_domains are present in biotin-dependent carboxylases/decarboxylases, the dihydrolipoyl acyltransferase component (E2) of 2-oxo acid dehydrogenases, and the H-protein of the glycine cleavage system (GCS). These domains transport CO2, acyl, or methylamine, respectively, between components of the complex/protein via a biotinyl or lipoyl group, which is covalently attached to a highly conserved lysine residue.
FGSG_07853	FGSG_07853T0 | FGSG_07853 | Fusarium graminearum PH-1 hypothetical protein (766 aa)	non-specific	237001	18	90	0.00162434	41.315	PRK11856	PRK11856	C	cl27351	branched-chain alpha-keto acid dehydrogenase subunit E2; Reviewed
FGSG_07853	FGSG_07853T0 | FGSG_07853 | Fusarium graminearum PH-1 hypothetical protein (766 aa)	superfamily	332172	18	90	0.00162434	41.315	cl27351	E3_binding superfamily	C	-	e3 binding domain; This family represents a small domain of the E2 subunit of 2-oxo-acid dehydrogenases responsible for the binding of the E3 subunit.
FGSG_07853	FGSG_07853T0 | FGSG_07853 | Fusarium graminearum PH-1 hypothetical protein (766 aa)	non-specific	223582	18	91	0.00183261	41.2283	COG0508	AceF	C	cl27351	Pyruvate/2-oxoglutarate dehydrogenase complex, dihydrolipoamide acyltransferase (E2) component [Energy production and conversion]; Pyruvate/2-oxoglutarate dehydrogenase complex, dihydrolipoamide acyltransferase (E2) component, and related enzymes [Energy production and conversion].
FGSG_07854	FGSG_07854T0 | FGSG_07854 | Fusarium graminearum PH-1 hypothetical protein (1221 aa)	non-specific	227429	107	1215	0	1023.76	COG5098	COG5098	-	cl26274	Chromosome condensation complex Condensin, subunit D2 [Chromatin structure and dynamics / Cell division and chromosome partitioning]; Chromosome condensation complex Condensin, subunit D2 [Chromatin structure and dynamics / Cell division and chromosome partitioning].
FGSG_07854	FGSG_07854T0 | FGSG_07854 | Fusarium graminearum PH-1 hypothetical protein (1221 aa)	superfamily	331095	107	1215	0	1023.76	cl26274	Cnd1_N superfamily	-	-	non-SMC mitotic condensation complex subunit 1, N-term; The three non-SMC (structural maintenance of chromosomes) subunits of the mitotic condensation complex are Cnd1-3. The whole complex is essential for viability and the condensing of chromosomes in mitosis. This is the conserved N-terminus of the subunit 1.
FGSG_07854	FGSG_07854T0 | FGSG_07854 | Fusarium graminearum PH-1 hypothetical protein (1221 aa)	specific	315577	111	276	2.82488e-77	251.336	pfam12922	Cnd1_N	-	cl26274	non-SMC mitotic condensation complex subunit 1, N-term; The three non-SMC (structural maintenance of chromosomes) subunits of the mitotic condensation complex are Cnd1-3. The whole complex is essential for viability and the condensing of chromosomes in mitosis. This is the conserved N-terminus of the subunit 1.
FGSG_07855	FGSG_07855T0 | FGSG_07855 | Fusarium graminearum PH-1 hypothetical protein (497 aa)	specific	270921	111	475	6.79974e-131	379.644	cd14019	STKc_Cdc7	-	cl21453	Catalytic domain of the Serine/Threonine Kinase, Cell Division Cycle 7 kinase; STKs catalyze the transfer of the gamma-phosphoryl group from ATP to serine/threonine residues on protein substrates. Cdc7 kinase (or Hsk1 in fission yeast) is a critical regulator in the initiation of DNA replication. It forms a complex with a Dbf4-related regulatory subunit, a cyclin-like molecule that activates the kinase in late G1 phase, and is also referred to as Dbf4-dependent kinase (DDK). Its main targets are mini-chromosome maintenance (MCM) proteins. Cdc7 kinase may also have additional roles in meiosis, checkpoint responses, the maintenance and repair of chromosome structures, and cancer progression. The Cdc7 kinase subfamily is part of a larger superfamily that includes the catalytic domains of other STKs, protein tyrosine kinases, RIO kinases, aminoglycoside phosphotransferase, choline kinase, and phosphoinositide 3-kinase.
FGSG_07855	FGSG_07855T0 | FGSG_07855 | Fusarium graminearum PH-1 hypothetical protein (497 aa)	superfamily	328722	111	475	6.79974e-131	379.644	cl21453	PKc_like superfamily	-	-	Protein Kinases, catalytic domain; The protein kinase superfamily is mainly composed of the catalytic domains of serine/threonine-specific and tyrosine-specific protein kinases. It also includes RIO kinases, which are atypical serine protein kinases, aminoglycoside phosphotransferases, and choline kinases. These proteins catalyze the transfer of the gamma-phosphoryl group from ATP to hydroxyl groups in specific substrates such as serine, threonine, or tyrosine residues of proteins.
FGSG_07855	FGSG_07855T0 | FGSG_07855 | Fusarium graminearum PH-1 hypothetical protein (497 aa)	specific	214567	113	475	3.07504e-45	158.847	smart00220	S_TKc	-	cl26011	Serine/Threonine protein kinases, catalytic domain; Phosphotransferases. Serine or threonine-specific kinase subfamily.
FGSG_07855	FGSG_07855T0 | FGSG_07855 | Fusarium graminearum PH-1 hypothetical protein (497 aa)	superfamily	330832	113	475	3.07504e-45	158.847	cl26011	Pkinase superfamily	-	-	Protein kinase domain; Protein kinase domain.
FGSG_07855	FGSG_07855T0 | FGSG_07855 | Fusarium graminearum PH-1 hypothetical protein (497 aa)	non-specific	306557	113	475	2.33933e-42	150.826	pfam00069	Pkinase	-	cl26011	Protein kinase domain; Protein kinase domain.
FGSG_07855	FGSG_07855T0 | FGSG_07855 | Fusarium graminearum PH-1 hypothetical protein (497 aa)	specific	223589	113	480	4.8332e-35	134.87	COG0515	SPS1	C	cl26011	Serine/threonine protein kinase [Signal transduction mechanisms]; Serine/threonine protein kinase [General function prediction only / Signal transduction mechanisms / Transcription / DNA replication, recombination, and repair].
FGSG_07855	FGSG_07855T0 | FGSG_07855 | Fusarium graminearum PH-1 hypothetical protein (497 aa)	non-specific	240233	112	476	2.04808e-19	89.0497	PTZ00024	PTZ00024	-	cl26011	cyclin-dependent protein kinase; Provisional
FGSG_07856	FGSG_07856T0 | FGSG_07856 | Fusarium graminearum PH-1 60S ribosomal protein L28 (150 aa)	specific	185489	1	149	8.65459e-85	244.546	PTZ00160	PTZ00160	-	cl12022	60S ribosomal protein L27a; Provisional
FGSG_07856	FGSG_07856T0 | FGSG_07856 | Fusarium graminearum PH-1 60S ribosomal protein L28 (150 aa)	superfamily	325164	1	149	8.65459e-85	244.546	cl12022	Ribosomal_L27A superfamily	-	-	Ribosomal proteins 50S-L15, 50S-L18e, 60S-L27A; This family includes higher eukaryotic ribosomal 60S L27A, archaeal 50S L18e, prokaryotic 50S L15, fungal mitochondrial L10, plant L27A, mitochondrial L15 and chloroplast L18-3 proteins.
FGSG_07856	FGSG_07856T0 | FGSG_07856 | Fusarium graminearum PH-1 60S ribosomal protein L28 (150 aa)	specific	307118	28	147	1.69284e-25	93.6958	pfam00828	Ribosomal_L27A	-	cl12022	Ribosomal proteins 50S-L15, 50S-L18e, 60S-L27A; This family includes higher eukaryotic ribosomal 60S L27A, archaeal 50S L18e, prokaryotic 50S L15, fungal mitochondrial L10, plant L27A, mitochondrial L15 and chloroplast L18-3 proteins.
FGSG_07856	FGSG_07856T0 | FGSG_07856 | Fusarium graminearum PH-1 60S ribosomal protein L28 (150 aa)	specific	223278	4	149	1.41436e-18	76.533	COG0200	RplO	-	cl12022	Ribosomal protein L15 [Translation, ribosomal structure and biogenesis]; Ribosomal protein L15 [Translation, ribosomal structure and biogenesis].
FGSG_07857	FGSG_07857T0 | FGSG_07857 | Fusarium graminearum PH-1 hypothetical protein (864 aa)	non-specific	273169	204	833	2.03256e-161	487.302	TIGR00604	rad3	-	cl26947	DNA repair helicase (rad3); All proteins in this family for which funcitons are known are DNA-DNA helicases that funciton in the initiation of transcription and nucleotide excision repair as part of the TFIIH complex. This family is based on the phylogenomic analysis of JA Eisen (1999, Ph.D. Thesis, Stanford University). [DNA metabolism, DNA replication, recombination, and repair]
FGSG_07857	FGSG_07857T0 | FGSG_07857 | Fusarium graminearum PH-1 hypothetical protein (864 aa)	superfamily	331768	204	833	2.03256e-161	487.302	cl26947	HBB superfamily	-	-	Helical and beta-bridge domain; HBB is the domain on DEAD-box eukaryotic DNA repair helicases (EC:3.6.1.-) that appears to be a unique fold. It's conformation is of alpha-helices 12-16 plus a short beta-bridge to the FeS-cluster domain at the N-terminal. The full-length XPD protein verifies the presence of damage to DNA and allows DNA repair to proceed. XPD is an assembly of several domains to form a doughnut-shaped molecule that is able to separate two DNA strands and scan the DNA for damage. HBB helps to form the overall DNA-clamping architecture. This family represents a conserved region within a number of eukaryotic DNA repair helicases (EC:3.6.1.-).
FGSG_07857	FGSG_07857T0 | FGSG_07857 | Fusarium graminearum PH-1 hypothetical protein (864 aa)	specific	224120	13	832	1.17687e-63	226.225	COG1199	DinG	-	cl26946	Rad3-related DNA helicase [Replication, recombination and repair]; Rad3-related DNA helicases [Transcription / DNA replication, recombination, and repair].
FGSG_07857	FGSG_07857T0 | FGSG_07857 | Fusarium graminearum PH-1 hypothetical protein (864 aa)	superfamily	331767	13	832	1.17687e-63	226.225	cl26946	DinG superfamily	-	-	Rad3-related DNA helicase [Replication, recombination and repair]; Rad3-related DNA helicases [Transcription / DNA replication, recombination, and repair].
FGSG_07857	FGSG_07857T0 | FGSG_07857 | Fusarium graminearum PH-1 hypothetical protein (864 aa)	non-specific	214693	16	412	7.89947e-63	213.394	smart00488	DEXDc2	-	cl21455	DEAD-like helicases superfamily; DEAD-like helicases superfamily.
FGSG_07857	FGSG_07857T0 | FGSG_07857 | Fusarium graminearum PH-1 hypothetical protein (864 aa)	superfamily	328724	16	412	7.89947e-63	213.394	cl21455	P-loop_NTPase superfamily	-	-	P-loop containing Nucleoside Triphosphate Hydrolases; Members of the P-loop NTPase domain superfamily are characterized by a conserved nucleotide phosphate-binding motif, also referred to as the Walker A motif (GxxxxGK[S/T], where x is any residue), and the Walker B motif (hhhh[D/E], where h is a hydrophobic residue). The Walker A and B motifs bind the beta-gamma phosphate moiety of the bound nucleotide (typically ATP or GTP) and the Mg2+ cation, respectively. The P-loop NTPases are involved in diverse cellular functions, and they can be divided into two major structural classes: the KG (kinase-GTPase) class which includes Ras-like GTPases and its circularly permutated YlqF-like; and the ASCE (additional strand catalytic E) class which includes ATPase Binding Cassette (ABC), DExD/H-like helicases, 4Fe-4S iron sulfur cluster binding proteins of NifH family, RecA-like F1-ATPases, and ATPases Associated with a wide variety of Activities (AAA). Also included are a diverse set of nucleotide/nucleoside kinase families.
FGSG_07857	FGSG_07857T0 | FGSG_07857 | Fusarium graminearum PH-1 hypothetical protein (864 aa)	specific	315883	632	833	6.99077e-59	197.784	pfam13307	Helicase_C_2	-	cl21455	Helicase C-terminal domain; This domain is found at the C-terminus of DEAD-box helicases.
FGSG_07857	FGSG_07857T0 | FGSG_07857 | Fusarium graminearum PH-1 hypothetical protein (864 aa)	non-specific	317717	71	141	0.00478177	38.0289	pfam15346	ARGLU	C	cl25549	Arginine and glutamate-rich 1; ARGLU, arginine and glutamate-rich 1 protein family, is required for the oestrogen-dependent expression of ESR1 target genes. It functions in cooperation with MED1. The family of proteins is found in eukaryotes.
FGSG_07857	FGSG_07857T0 | FGSG_07857 | Fusarium graminearum PH-1 hypothetical protein (864 aa)	superfamily	330370	71	141	0.00478177	38.0289	cl25549	ARGLU superfamily	C	-	Arginine and glutamate-rich 1; ARGLU, arginine and glutamate-rich 1 protein family, is required for the oestrogen-dependent expression of ESR1 target genes. It functions in cooperation with MED1. The family of proteins is found in eukaryotes.
FGSG_07858	FGSG_07858T0 | FGSG_07858 | Fusarium graminearum PH-1 hypothetical protein (503 aa)	non-specific	224374	45	502	3.10984e-42	155.931	COG1457	CodB	-	cl00456	Purine-cytosine permease or related protein [Nucleotide transport and metabolism]; Purine-cytosine permease and related proteins [Nucleotide transport and metabolism].
FGSG_07858	FGSG_07858T0 | FGSG_07858 | Fusarium graminearum PH-1 hypothetical protein (503 aa)	superfamily	320982	45	502	3.10984e-42	155.931	cl00456	SLC5-6-like_sbd superfamily	-	-	Solute carrier families 5 and 6-like; solute binding domain; This superfamily includes the solute-binding domain of SLC5 proteins (also called the sodium/glucose cotransporters or solute sodium symporters), SLC6 proteins (also called the sodium- and chloride-dependent neurotransmitter transporters or Na+/Cl--dependent transporters), and nucleobase-cation-symport-1 (NCS1) transporters. SLC5s co-transport Na+ with sugars, amino acids, inorganic ions or vitamins. SLC6s include Na+/Cl--dependent plasma membrane transporters for the monoamine neurotransmitters serotonin, dopamine, and norepinephrine, and the amino acid neurotransmitters GABA and glycine. NCS1s are essential components of salvage pathways for nucleobases and related metabolites; their known substrates include allantoin, uracil, thiamine, and nicotinamide riboside. Members of this superfamily are important in human physiology and disease. They contain a functional core of 10 transmembrane helices (TMs): an inverted structural repeat, TMs1-5 and TMs6-10; TMs numbered to conform to the SLC6 Aquifex aeolicus LeuT.
FGSG_07858	FGSG_07858T0 | FGSG_07858 | Fusarium graminearum PH-1 hypothetical protein (503 aa)	non-specific	271377	58	498	2.12339e-39	147.373	cd11484	SLC-NCS1sbd_CobB-like	-	cl00456	nucleobase-cation-symport-1 (NCS1) transporter CobB-like; solute-binding domain; This NCS1 subfamily includes Escherichia coli CodB (cytosine permease), and the Saccharomyces cerevisiae transporters: Fcy21p (Purine-cytosine permease), and vitamin B6 transporter Tpn1. NCS1s are essential components of salvage pathways for nucleobases and related metabolites; their known substrates include allantoin, uracil, thiamine, and nicotinamide riboside. NCS1s belong to a superfamily which also contains the solute carrier 5 family sodium/glucose transporters (SLC5s), and solute carrier 6 family neurotransmitter transporters (SLC6s).
FGSG_07858	FGSG_07858T0 | FGSG_07858 | Fusarium graminearum PH-1 hypothetical protein (503 aa)	non-specific	273275	51	433	2.10055e-34	134.025	TIGR00800	ncs1	-	cl00456	NCS1 nucleoside transporter family; The Nucleobase:Cation Symporter-1 (NCS1) Family (TC 2.A.39) The NCS1 family consists of bacterial and yeast transporters for nucleobases including purines and pyrimidines. Members of this family possess twelve putative transmembrane a-helical spanners (TMSs). At least some of them have been shown to function in uptake by substrate:H+ symport mechanism. [Transport and binding proteins, Nucleosides, purines and pyrimidines]
FGSG_07858	FGSG_07858T0 | FGSG_07858 | Fusarium graminearum PH-1 hypothetical protein (503 aa)	non-specific	251109	55	427	8.70977e-25	106.318	pfam02133	Transp_cyt_pur	-	cl00456	Permease for cytosine/purines, uracil, thiamine, allantoin; Permease for cytosine/purines, uracil, thiamine, allantoin.
FGSG_07859	FGSG_07859T0 | FGSG_07859 | Fusarium graminearum PH-1 hypothetical protein (282 aa)	non-specific	306555	40	187	1.59993e-05	45.7322	pfam00067	p450	C	cl12078	Cytochrome P450; Cytochrome P450s are haem-thiolate proteins involved in the oxidative degradation of various compounds. They are particularly well known for their role in the degradation of environmental toxins and mutagens. They can be divided into 4 classes, according to the method by which electrons from NAD(P)H are delivered to the catalytic site. Sequence conservation is relatively low within the family - there are only 3 absolutely conserved residues - but their general topography and structural fold are highly conserved. The conserved core is composed of a coil termed the 'meander', a four-helix bundle, helices J and K, and two sets of beta-sheets. These constitute the haem-binding loop (with an absolutely conserved cysteine that serves as the 5th ligand for the haem iron), the proton-transfer groove and the absolutely conserved EXXR motif in helix K. While prokaryotic P450s are soluble proteins, most eukaryotic P450s are associated with microsomal membranes. their general enzymatic function is to catalyze regiospecific and stereospecific oxidation of non-activated hydrocarbons at physiological temperatures.	1
FGSG_07859	FGSG_07859T0 | FGSG_07859 | Fusarium graminearum PH-1 hypothetical protein (282 aa)	superfamily	325183	40	187	1.59993e-05	45.7322	cl12078	p450 superfamily	C	-	Cytochrome P450; Cytochrome P450s are haem-thiolate proteins involved in the oxidative degradation of various compounds. They are particularly well known for their role in the degradation of environmental toxins and mutagens. They can be divided into 4 classes, according to the method by which electrons from NAD(P)H are delivered to the catalytic site. Sequence conservation is relatively low within the family - there are only 3 absolutely conserved residues - but their general topography and structural fold are highly conserved. The conserved core is composed of a coil termed the 'meander', a four-helix bundle, helices J and K, and two sets of beta-sheets. These constitute the haem-binding loop (with an absolutely conserved cysteine that serves as the 5th ligand for the haem iron), the proton-transfer groove and the absolutely conserved EXXR motif in helix K. While prokaryotic P450s are soluble proteins, most eukaryotic P450s are associated with microsomal membranes. their general enzymatic function is to catalyze regiospecific and stereospecific oxidation of non-activated hydrocarbons at physiological temperatures.	1
FGSG_07860	FGSG_07860T0 | FGSG_07860 | Fusarium graminearum PH-1 hypothetical protein (536 aa)	non-specific	273295	5	457	3.02135e-100	320.333	TIGR00844	c_cpa1	C	cl26714	na(+)/h(+) antiporter; The Monovalent Cation:Proton Antiporter-1 (CPA1) Family (TC 2.A.36) The CPA1 family is a large family of proteins derived from Gram-positive and Gram-negative bacteria, blue green bacteria, yeast, plants and animals. Transporters from eukaryotes have been functionally characterized, and all of these catalyze Na+:H+ exchange. Their primary physiological functions may be in (1) cytoplasmic pH regulation, extruding the H+ generated during metabolism, and (2) salt tolerance (in plants), due to Na+ uptake into vacuoles. This model is specific for the fungal members of this family. [Transport and binding proteins, Cations and iron carrying compounds]
FGSG_07860	FGSG_07860T0 | FGSG_07860 | Fusarium graminearum PH-1 hypothetical protein (536 aa)	superfamily	331535	5	457	3.02135e-100	320.333	cl26714	Nha1_C superfamily	C	-	Alkali metal cation/H+ antiporter Nha1 C terminus; The C terminus of the plasma membrane Nha1 antiporter plays an important role in the immediate cell response to hypo-osmotic shock which prevents an execessive loss of ions and water. This domain is found with pfam00999.
FGSG_07860	FGSG_07860T0 | FGSG_07860 | Fusarium graminearum PH-1 hypothetical protein (536 aa)	specific	223104	20	450	3.24543e-45	164.391	COG0025	NhaP	-	cl01133	NhaP-type Na+/H+ or K+/H+ antiporter [Inorganic ion transport and metabolism]; NhaP-type Na+/H+ and K+/H+ antiporters [Inorganic ion transport and metabolism].
FGSG_07860	FGSG_07860T0 | FGSG_07860 | Fusarium graminearum PH-1 hypothetical protein (536 aa)	superfamily	321362	20	450	3.24543e-45	164.391	cl01133	Na_H_Exchanger superfamily	-	-	Sodium/hydrogen exchanger family; Na/H antiporters are key transporters in maintaining the pH of actively metabolising cells. The molecular mechanisms of antiport are unclear. These antiporters contain 10-12 transmembrane regions (M) at the amino-terminus and a large cytoplasmic region at the carboxyl terminus. The transmembrane regions M3-M12 share identity with other members of the family. The M6 and M7 regions are highly conserved. Thus, this is thought to be the region that is involved in the transport of sodium and hydrogen ions. The cytoplasmic region has little similarity throughout the family.
FGSG_07860	FGSG_07860T0 | FGSG_07860 | Fusarium graminearum PH-1 hypothetical protein (536 aa)	non-specific	279355	25	449	8.59066e-26	108.869	pfam00999	Na_H_Exchanger	-	cl01133	Sodium/hydrogen exchanger family; Na/H antiporters are key transporters in maintaining the pH of actively metabolising cells. The molecular mechanisms of antiport are unclear. These antiporters contain 10-12 transmembrane regions (M) at the amino-terminus and a large cytoplasmic region at the carboxyl terminus. The transmembrane regions M3-M12 share identity with other members of the family. The M6 and M7 regions are highly conserved. Thus, this is thought to be the region that is involved in the transport of sodium and hydrogen ions. The cytoplasmic region has little similarity throughout the family.
FGSG_07860	FGSG_07860T0 | FGSG_07860 | Fusarium graminearum PH-1 hypothetical protein (536 aa)	non-specific	235410	115	297	2.17757e-05	46.7325	PRK05326	PRK05326	C	cl25615	potassium/proton antiporter; Reviewed
FGSG_07860	FGSG_07860T0 | FGSG_07860 | Fusarium graminearum PH-1 hypothetical protein (536 aa)	superfamily	330436	115	297	2.17757e-05	46.7325	cl25615	NhaP2 superfamily	C	-	NhaP-type Na+/H+ and K+/H+ antiporter with C-terminal TrkAC and CorC domains [Energy production and conversion, Inorganic ion transport and metabolism]; NhaP-type Na+/H+ and K+/H+ antiporters with a unique C-terminal domain [Inorganic ion transport and metabolism].
FGSG_07862	FGSG_07862T0 | FGSG_07862 | Fusarium graminearum PH-1 hypothetical protein (173 aa)	non-specific	316217	38	152	1.45337e-12	61.1282	pfam13673	Acetyltransf_10	-	cl26092	Acetyltransferase (GNAT) domain; This family contains proteins with N-acetyltransferase functions such as Elp3-related proteins.
FGSG_07862	FGSG_07862T0 | FGSG_07862 | Fusarium graminearum PH-1 hypothetical protein (173 aa)	superfamily	330913	38	152	1.45337e-12	61.1282	cl26092	Acetyltransf_10 superfamily	-	-	Acetyltransferase (GNAT) domain; This family contains proteins with N-acetyltransferase functions such as Elp3-related proteins.
FGSG_07862	FGSG_07862T0 | FGSG_07862 | Fusarium graminearum PH-1 hypothetical protein (173 aa)	specific	223532	7	166	1.48049e-09	54.2322	COG0456	RimI	-	cl26092	Ribosomal protein S18 acetylase RimI and related acetyltransferases [Translation, ribosomal structure and biogenesis]; Acetyltransferases [General function prediction only].
FGSG_07862	FGSG_07862T0 | FGSG_07862 | Fusarium graminearum PH-1 hypothetical protein (173 aa)	specific	173926	63	128	3.04158e-06	42.6481	cd04301	NAT_SF	-	cl17182	N-Acyltransferase superfamily: Various enzymes that characteristically catalyze the transfer of an acyl group to a substrate; NAT (N-Acyltransferase) is a large superfamily of enzymes that mostly catalyze the transfer of an acyl group to a substrate and are implicated in a variety of functions, ranging from bacterial antibiotic resistance to circadian rhythms in mammals. Members include GCN5-related N-Acetyltransferases (GNAT) such as Aminoglycoside N-acetyltransferases, Histone N-acetyltransferase (HAT) enzymes, and Serotonin N-acetyltransferase, which catalyze the transfer of an acetyl group to a substrate. The kinetic mechanism of most GNATs involves the ordered formation of a ternary complex: the reaction begins with Acetyl Coenzyme A (AcCoA) binding, followed by binding of substrate, then direct transfer of the acetyl group from AcCoA to the substrate, followed by product and subsequent CoA release. Other family members include Arginine/ornithine N-succinyltransferase, Myristoyl-CoA: protein N-myristoyltransferase, and Acyl-homoserinelactone synthase which have a similar catalytic mechanism but differ in types of acyl groups transferred. Leucyl/phenylalanyl-tRNA-protein transferase and FemXAB nonribosomal peptidyltransferases which catalyze similar peptidyltransferase reactions are also included.
FGSG_07862	FGSG_07862T0 | FGSG_07862 | Fusarium graminearum PH-1 hypothetical protein (173 aa)	superfamily	327402	63	128	3.04158e-06	42.6481	cl17182	NAT_SF superfamily	-	-	N-Acyltransferase superfamily: Various enyzmes that characteristicly catalyze the transfer of an acyl group to a substrate; NAT (N-Acyltransferase) is a large superfamily of enzymes that mostly catalyze the transfer of an acyl group to a substrate and are implicated in a variety of functions, from bacterial antibiotic resistance to circadian rhythms in mammals. Members include GCN5-related N-Acetyltransferases (GNAT) such as Aminoglycoside N-acetyltransferases, Histone N-acetyltransferase (HAT) enzymes, and Serotonin N-acetyltransferase which catalyze the transfer of an acetyl group to a substrate. The mechanism is an ordered Bi-Bi ternary complex kinetic mechanism for most GNATs: the reaction begins with Acetyl Coenzyme A (AcCoA) binding, followed by binding of substrate, then direct transfer of the acetyl group from AcCoA to the substrate, followed by product and then CoA release. Other family members include Arginine/ornithine N-succinyltransferase, Myristoyl-CoA: protein N-myristoyltransferase, and Acyl-homoserinelactone synthase which have a similar catalytic mechanism but differ in types of acyl groups transferred. Leucyl/ph enylalanyl-tRNA-protein transferase and FemXAB nonribosomal peptidyltransferases which catalyze similar peptidyltransferase reactions are also included.
FGSG_07862	FGSG_07862T0 | FGSG_07862 | Fusarium graminearum PH-1 hypothetical protein (173 aa)	non-specific	236088	50	125	0.000566087	38.2517	PRK07757	PRK07757	C	cl17182	acetyltransferase; Provisional
FGSG_07863	FGSG_07863T0 | FGSG_07863 | Fusarium graminearum PH-1 hypothetical protein (165 aa)	non-specific	269833	103	154	2.2742e-07	45.2495	cd12193	bZIP_GCN4	-	cl21462	Basic leucine zipper (bZIP) domain of General control protein GCN4: a DNA-binding and dimerization domain; GCN4 was identified in Saccharomyces cerevisiae from mutations in a deficiency in activation with the general amino acid control pathway. GCN4 encodes a trans-activator of amino acid biosynthetic genes containing 2 acidic activation domains and a C-terminal bZIP domain. In amino acid-deprived cells, GCN4 is up-regulated leading to transcriptional activation of genes encoding amino acid biosynthetic enzymes. bZIP factors act in networks of homo and heterodimers in the regulation of a diverse set of cellular processes. The bZIP structural motif contains a basic region and a leucine zipper, composed of alpha helices with leucine residues 7 amino acids apart, which stabilize dimerization with a parallel leucine zipper domain. Dimerization of leucine zippers creates a pair of the adjacent basic regions that bind DNA and undergo conformational change. Dimerization occurs in a specific and predictable manner resulting in hundreds of dimers having unique effects on transcription.
FGSG_07863	FGSG_07863T0 | FGSG_07863 | Fusarium graminearum PH-1 hypothetical protein (165 aa)	superfamily	328730	103	154	2.2742e-07	45.2495	cl21462	bZIP superfamily	-	-	Basic leucine zipper (bZIP) domain of bZIP transcription factors: a DNA-binding and dimerization domain; Basic leucine zipper (bZIP) factors comprise one of the most important classes of enhancer-type transcription factors. They act in networks of homo and heterodimers in the regulation of a diverse set of cellular processes including cell survival, learning and memory, lipid metabolism, and cancer progression, among others. They also play important roles in responses to stimuli or stress signals such as cytokines, genotoxic agents, or physiological stresses. The bZIP structural motif contains a basic region and a leucine zipper, composed of alpha helices with leucine residues 7 amino acids apart, which stabilize dimerization with a parallel leucine zipper domain. Dimerization of leucine zippers creates a pair of the adjacent basic regions that bind DNA and undergo conformational change. Dimerization occurs in a specific and predictable manner resulting in hundreds of dimers having unique effects on transcription.
FGSG_07863	FGSG_07863T0 | FGSG_07863 | Fusarium graminearum PH-1 hypothetical protein (165 aa)	non-specific	197664	107	163	0.00200964	34.8472	smart00338	BRLZ	-	cl21462	basic region leucin zipper; basic region leucin zipper.
FGSG_07863	FGSG_07863T0 | FGSG_07863 | Fusarium graminearum PH-1 hypothetical protein (165 aa)	non-specific	223500	100	144	0.00758218	35.8086	COG0423	GRS1	N	cl28416	Glycyl-tRNA synthetase (class II) [Translation, ribosomal structure and biogenesis]; Glycyl-tRNA synthetase (class II) [Translation, ribosomal structure and biogenesis].
FGSG_07863	FGSG_07863T0 | FGSG_07863 | Fusarium graminearum PH-1 hypothetical protein (165 aa)	superfamily	333236	100	144	0.00758218	35.8086	cl28416	GRS1 superfamily	N	-	Glycyl-tRNA synthetase (class II) [Translation, ribosomal structure and biogenesis]; Glycyl-tRNA synthetase (class II) [Translation, ribosomal structure and biogenesis].
FGSG_07864	FGSG_07864T0 | FGSG_07864 | Fusarium graminearum PH-1 hypothetical protein (113 aa)	specific	214632	51	77	0.00106686	33.7569	smart00356	ZnF_C3H1	-	cl11592	zinc finger; zinc finger.
FGSG_07864	FGSG_07864T0 | FGSG_07864 | Fusarium graminearum PH-1 hypothetical protein (113 aa)	superfamily	325094	51	77	0.00106686	33.7569	cl11592	zf-CCCH superfamily	-	-	Zinc finger C-x8-C-x5-C-x3-H type (and similar); Zinc finger C-x8-C-x5-C-x3-H type (and similar).
FGSG_07864	FGSG_07864T0 | FGSG_07864 | Fusarium graminearum PH-1 hypothetical protein (113 aa)	non-specific	227416	49	91	0.00851476	34.0764	COG5084	YTH1	NC	cl25862	Cleavage and polyadenylation specificity factor (CPSF) Clipper subunit and related makorin family Zn-finger proteins [General function prediction only]; Cleavage and polyadenylation specificity factor (CPSF) Clipper subunit and related makorin family Zn-finger proteins [General function prediction only].
FGSG_07864	FGSG_07864T0 | FGSG_07864 | Fusarium graminearum PH-1 hypothetical protein (113 aa)	superfamily	227416	49	91	0.00851476	34.0764	cl25862	YTH1 superfamily	NC	-	Cleavage and polyadenylation specificity factor (CPSF) Clipper subunit and related makorin family Zn-finger proteins [General function prediction only]; Cleavage and polyadenylation specificity factor (CPSF) Clipper subunit and related makorin family Zn-finger proteins [General function prediction only].
FGSG_07865	FGSG_07865T0 | FGSG_07865 | Fusarium graminearum PH-1 hypothetical protein (133 aa)	non-specific	240304	49	125	1.28669e-22	86.2906	PTZ00171	PTZ00171	N	cl09936	acyl carrier protein; Provisional
FGSG_07865	FGSG_07865T0 | FGSG_07865 | Fusarium graminearum PH-1 hypothetical protein (133 aa)	superfamily	324546	49	125	1.28669e-22	86.2906	cl09936	PP-binding superfamily	N	-	Phosphopantetheine attachment site; A 4'-phosphopantetheine prosthetic group is attached through a serine. This prosthetic group acts as a a 'swinging arm' for the attachment of activated fatty acid and amino-acid groups. This domain forms a four helix bundle. This family includes members not included in Prosite. The inclusion of these members is supported by sequence analysis and functional evidence. The related domain of the anguibactin system regulator AngR has the attachment serine replaced by an alanine.
FGSG_07865	FGSG_07865T0 | FGSG_07865 | Fusarium graminearum PH-1 hypothetical protein (133 aa)	non-specific	213536	75	129	2.71887e-21	80.9037	TIGR00517	acyl_carrier	N	cl09936	acyl carrier protein; This small protein has phosphopantetheine covalently bound to a Ser residue. It acts as a carrier of the growing fatty acid chain, which is bound to the prosthetic group, during fatty acid biosynthesis. Homologous phosphopantetheine-binding domains are found in longer proteins. Acyl carrier proteins scoring above the noise cutoff but below the trusted cutoff may be specialized versions. These include those involved in mycolic acid biosynthesis in the Mycobacteria, lipid A biosynthesis in Rhizobium, actinorhodin polyketide synthesis in Streptomyces coelicolor, etc. This protein is not found in the Archaea.Gene name acpP.S (Ser) at position 37 in the seed alignment, in the motif DSLD, is the phosphopantetheine attachment site. [Fatty acid and phospholipid metabolism, Biosynthesis]
FGSG_07865	FGSG_07865T0 | FGSG_07865 | Fusarium graminearum PH-1 hypothetical protein (133 aa)	specific	223314	70	128	3.88712e-17	70.4012	COG0236	AcpP	N	cl09936	Acyl carrier protein [Lipid transport and metabolism, Secondary metabolites biosynthesis, transport and catabolism]; Acyl carrier protein [Lipid metabolism / Secondary metabolites biosynthesis, transport, and catabolism].
FGSG_07865	FGSG_07865T0 | FGSG_07865 | Fusarium graminearum PH-1 hypothetical protein (133 aa)	specific	306928	58	125	3.46241e-08	46.7655	pfam00550	PP-binding	-	cl09936	Phosphopantetheine attachment site; A 4'-phosphopantetheine prosthetic group is attached through a serine. This prosthetic group acts as a a 'swinging arm' for the attachment of activated fatty acid and amino-acid groups. This domain forms a four helix bundle. This family includes members not included in Prosite. The inclusion of these members is supported by sequence analysis and functional evidence. The related domain of the anguibactin system regulator AngR has the attachment serine replaced by an alanine.
FGSG_07866	FGSG_07866T0 | FGSG_07866 | Fusarium graminearum PH-1 hypothetical protein (441 aa)	specific	133086	91	422	0	555.906	cd06228	M14-like_3	-	cl11393	Peptidase M14-like domain; uncharacterized subfamily; A functionally uncharacterized subgroup of the M14 family of metallocarboxypeptidases (MCPs). The M14 family are zinc-binding carboxypeptidases (CPs) which hydrolyze single, C-terminal amino acids from polypeptide chains, and have a recognition site for the free C-terminal carboxyl group, which is a key determinant of specificity. Two major subfamilies of the M14 family, defined based on sequence and structural homology, are the A/B and N/E subfamilies. Enzymes belonging to the A/B subfamily are normally synthesized as inactive precursors containing preceding signal peptide, followed by an N-terminal pro-region linked to the enzyme; these proenzymes are called procarboxypeptidases. The A/B enzymes can be further divided based on their substrate specificity; Carboxypeptidase A-like (CPA-like) enzymes favor hydrophobic residues while carboxypeptidase B-like (CPB-like) enzymes only cleave the basic residues lysine or arginine. The A forms have slightly different specificities, with Carboxypeptidase A1 (CPA1) preferring aliphatic and small aromatic residues, and CPA2 preferring the bulky aromatic side chains. Enzymes belonging to the N/E subfamily enzymes are not produced as inactive precursors and instead rely on their substrate specificity and subcellular compartmentalization to prevent inappropriate cleavages. They contain an extra C-terminal transthyretin-like domain, thought to be involved in folding or formation of oligomers. MCPs can also be classified based on their involvement in specific physiological processes; the pancreatic MCPs participate only in alimentary digestion and include carboxypeptidase A and B (A/B subfamily), while others, namely regulatory MCPs or the N/E subfamily, are involved in more selective reactions, mainly in non-digestive tissues and fluids, acting on blood coagulation/fibrinolysis, inflammation and local anaphylaxis, pro-hormone and neuropeptide processing, cellular response and others. Another MCP subfamily, is that of succinylglutamate desuccinylase /aspartoacylase, which hydrolyzes N-acetyl-L-aspartate (NAA), and deficiency in which is the established cause of Canavan disease. Another subfamily (referred to as subfamily C) includes an exceptional type of activity in the MCP family, that of dipeptidyl-peptidase activity of gamma-glutamyl-(L)-meso-diaminopimelate peptidase I which is involved in bacterial cell wall metabolism.
FGSG_07866	FGSG_07866T0 | FGSG_07866 | Fusarium graminearum PH-1 hypothetical protein (441 aa)	superfamily	325013	91	422	0	555.906	cl11393	Peptidase_M14_like superfamily	-	-	M14 family of metallocarboxypeptidases and related proteins; The M14 family of metallocarboxypeptidases (MCPs), also known as funnelins, are zinc-binding carboxypeptidases (CPs) which hydrolyze single, C-terminal amino acids from polypeptide chains, and have a recognition site for the free C-terminal carboxyl group, which is a key determinant of specificity. Two major subfamilies of the M14 family, defined based on sequence and structural homology, are the A/B and N/E subfamilies. Enzymes belonging to the A/B subfamily are normally synthesized as inactive precursors containing preceding signal peptide, followed by an N-terminal pro-region linked to the enzyme; these proenzymes are called procarboxypeptidases. The A/B enzymes can be further divided based on their substrate specificity; Carboxypeptidase A-like (CPA-like) enzymes favor hydrophobic residues while carboxypeptidase B-like (CPB-like) enzymes only cleave the basic residues lysine or arginine. The A forms have slightly different specificities, with Carboxypeptidase A1 (CPA1) preferring aliphatic and small aromatic residues, and CPA2 preferring the bulky aromatic side chains. Enzymes belonging to the N/E subfamily enzymes are not produced as inactive precursors and instead rely on their substrate specificity and subcellular compartmentalization to prevent inappropriate cleavage. They contain an extra C-terminal transthyretin-like domain, thought to be involved in folding or formation of oligomers. MCPs can also be classified based on their involvement in specific physiological processes; the pancreatic MCPs participate only in alimentary digestion and include carboxypeptidase A and B (A/B subfamily), while others, namely regulatory MCPs or the N/E subfamily, are involved in more selective reactions, mainly in non-digestive tissues and fluids, acting on blood coagulation/fibrinolysis, inflammation and local anaphylaxis, pro-hormone and neuropeptide processing, cellular response and others. Another MCP subfamily, is that of succinylglutamate desuccinylase /aspartoacylase, which hydrolyzes N-acetyl-L-aspartate (NAA), and deficiency in which is the established cause of Canavan disease. Another subfamily (referred to as subfamily C) includes an exceptional type of activity in the MCP family, that of dipeptidyl-peptidase activity of gamma-glutamyl-(L)-meso-diaminopimelate peptidase I which is involved in bacterial cell wall metabolism.
FGSG_07866	FGSG_07866T0 | FGSG_07866 | Fusarium graminearum PH-1 hypothetical protein (441 aa)	specific	214748	75	391	4.37843e-43	152.491	smart00631	Zn_pept	-	cl11393	Zn_pept domain; Zn_pept domain.
FGSG_07866	FGSG_07866T0 | FGSG_07866 | Fusarium graminearum PH-1 hypothetical protein (441 aa)	specific	306707	76	409	3.98195e-39	142.051	pfam00246	Peptidase_M14	-	cl11393	Zinc carboxypeptidase; Zinc carboxypeptidase.
FGSG_07866	FGSG_07866T0 | FGSG_07866 | Fusarium graminearum PH-1 hypothetical protein (441 aa)	non-specific	225421	125	309	0.000700032	41.3185	COG2866	MpaA	NC	cl27445	Murein tripeptide amidase MpaA [Cell wall/membrane/envelope biogenesis]; Predicted carboxypeptidase [Amino acid transport and metabolism].
FGSG_07866	FGSG_07866T0 | FGSG_07866 | Fusarium graminearum PH-1 hypothetical protein (441 aa)	superfamily	225421	125	309	0.000700032	41.3185	cl27445	MpaA superfamily	NC	-	Murein tripeptide amidase MpaA [Cell wall/membrane/envelope biogenesis]; Predicted carboxypeptidase [Amino acid transport and metabolism].
FGSG_07867	FGSG_07867T0 | FGSG_07867 | Fusarium graminearum PH-1 hypothetical protein (215 aa)	specific	235637	123	214	2.28166e-49	158.121	PRK05888	PRK05888	N	cl25361	NADH dehydrogenase subunit I; Provisional
FGSG_07867	FGSG_07867T0 | FGSG_07867 | Fusarium graminearum PH-1 hypothetical protein (215 aa)	superfamily	330182	123	214	2.28166e-49	158.121	cl25361	NuoI superfamily	N	-	Formate hydrogenlyase subunit 6/NADH:ubiquinone oxidoreductase 23 kD subunit (chain I) [Energy production and conversion]; Formate hydrogenlyase subunit 6/NADH:ubiquinone oxidoreductase 23 kD subunit (chain I) [Energy production and conversion].
FGSG_07867	FGSG_07867T0 | FGSG_07867 | Fusarium graminearum PH-1 hypothetical protein (215 aa)	specific	224066	76	214	1.19375e-34	121.001	COG1143	NuoI	-	cl25361	Formate hydrogenlyase subunit 6/NADH:ubiquinone oxidoreductase 23 kD subunit (chain I) [Energy production and conversion]; Formate hydrogenlyase subunit 6/NADH:ubiquinone oxidoreductase 23 kD subunit (chain I) [Energy production and conversion].
FGSG_07867	FGSG_07867T0 | FGSG_07867 | Fusarium graminearum PH-1 hypothetical protein (215 aa)	non-specific	273902	123	192	4.50805e-30	107.501	TIGR01971	NuoI	N	cl25361	NADH-quinone oxidoreductase, chain I; This model represents the I subunit (one of 14: A-	N) of the NADH-quinone oxidoreductase complex I which generally couples NADH and ubiquinone oxidation/reduction in bacteria and mammalian mitochondria, but may act on NADPH and/or plastoquinone in cyanobacteria and plant chloroplasts. This model excludes "I" subunits from the closely related F420H2 dehydrogenase and formate hydrogenlyase complexes. [Energy metabolism, Electron transport]
FGSG_07867	FGSG_07867T0 | FGSG_07867 | Fusarium graminearum PH-1 hypothetical protein (215 aa)	non-specific	319871	124	170	1.51154e-09	53.94	cd10549	MtMvhB_like	N	cl25360	Uncharacterized polyferredoxin-like protein; This family contains uncharacterized polyferredoxin protein similar to Methanobacterium thermoautotrophicum MvhB. The mvhB is a gene of the methylviologen-reducing hydrogenase operon. It is predicted to contain 12 [4Fe-4S] clusters, and was therefore suggested to be a polyferredoxin. As a subfamily of the beta subunit of the DMSO Reductase (DMSOR) family, it is predicted to function as electron carrier in the reducing reaction.
FGSG_07867	FGSG_07867T0 | FGSG_07867 | Fusarium graminearum PH-1 hypothetical protein (215 aa)	superfamily	330181	124	170	1.51154e-09	53.94	cl25360	DMSOR_beta-like superfamily	N	-	Beta subunit of the DMSO Reductase (DMSOR) family; This family consists of the small beta iron-sulfur (FeS) subunit of the DMSO Reductase (DMSOR) family. Members of this family also contain a large, periplasmic molybdenum-containing alpha subunit and may have a small gamma subunit as well. Examples of heterodimeric members with alpha and beta subunits include arsenite oxidase, and tungsten-containing formate dehydrogenase (FDH-T) while heterotrimeric members containing alpha, beta, and gamma subunits include formate dehydrogenase-N (FDH-N), and nitrate reductase (NarGHI). The beta subunit contains four Fe4/S4 and/or Fe3/S4 clusters which transfer the electrons from the alpha subunit to a hydrophobic integral membrane protein, presumably a cytochrome containing two b-type heme groups. The reducing equivalents are then transferred to menaquinone, which finally reduces the electron-accepting enzyme system.
FGSG_07867	FGSG_07867T0 | FGSG_07867 | Fusarium graminearum PH-1 hypothetical protein (215 aa)	specific	315505	123	168	1.08405e-07	46.7434	pfam12838	Fer4_7	-	cl26241	4Fe-4S dicluster domain; Superfamily includes proteins containing domains which bind to iron-sulfur clusters. Members include bacterial ferredoxins, various dehydrogenases, and various reductases. Structure of the domain is an alpha-antiparallel beta sandwich. Domain contains two 4Fe4S clusters.
FGSG_07867	FGSG_07867T0 | FGSG_07867 | Fusarium graminearum PH-1 hypothetical protein (215 aa)	superfamily	331062	123	168	1.08405e-07	46.7434	cl26241	Fer4_7 superfamily	-	-	4Fe-4S dicluster domain; Superfamily includes proteins containing domains which bind to iron-sulfur clusters. Members include bacterial ferredoxins, various dehydrogenases, and various reductases. Structure of the domain is an alpha-antiparallel beta sandwich. Domain contains two 4Fe4S clusters.
FGSG_07868	FGSG_07868T0 | FGSG_07868 | Fusarium graminearum PH-1 hypothetical protein (567 aa)	non-specific	317767	122	265	0.000460792	42.8093	pfam15402	Spc7_N	N	cl25815	N-terminus of kinetochore NMS complex subunit Spc7; N-terminus of kinetochore NMS complex subunit Spc7.
FGSG_07868	FGSG_07868T0 | FGSG_07868 | Fusarium graminearum PH-1 hypothetical protein (567 aa)	superfamily	317767	122	265	0.000460792	42.8093	cl25815	Spc7_N superfamily	N	-	N-terminus of kinetochore NMS complex subunit Spc7; N-terminus of kinetochore NMS complex subunit Spc7.
FGSG_07868	FGSG_07868T0 | FGSG_07868 | Fusarium graminearum PH-1 hypothetical protein (567 aa)	non-specific	223021	109	308	0.000770516	42.6181	PHA03247	PHA03247	N	cl26464	large tegument protein UL36; Provisional
FGSG_07868	FGSG_07868T0 | FGSG_07868 | Fusarium graminearum PH-1 hypothetical protein (567 aa)	superfamily	331285	109	308	0.000770516	42.6181	cl26464	Atrophin-1 superfamily	N	-	Atrophin-1 family; Atrophin-1 is the protein product of the dentatorubral-pallidoluysian atrophy (DRPLA) gene. DRPLA OMIM:125370 is a progressive neurodegenerative disorder. It is caused by the expansion of a CAG repeat in the DRPLA gene on chromosome 12p. This results in an extended polyglutamine region in atrophin-1, that is thought to confer toxicity to the protein, possibly through altering its interactions with other proteins. The expansion of a CAG repeat is also the underlying defect in six other neurodegenerative disorders, including Huntington's disease. One interaction of expanded polyglutamine repeats that is thought to be pathogenic is that with the short glutamine repeat in the transcriptional coactivator CREB binding protein, CBP. This interaction draws CBP away from its usual nuclear location to the expanded polyglutamine repeat protein aggregates that are characteristic of the polyglutamine neurodegenerative disorders. This interferes with CBP-mediated transcription and causes cytotoxicity.
FGSG_07869	FGSG_07869T0 | FGSG_07869 | Fusarium graminearum PH-1 hypothetical protein (299 aa)	non-specific	187585	33	298	2.53901e-53	173.577	cd05324	carb_red_PTCR-like_SDR_c	-	cl25409	Porcine testicular carbonyl reductase (PTCR)-like, classical (c) SDRs; PTCR is a classical SDR which catalyzes the NADPH-dependent reduction of ketones on steroids and prostaglandins. Unlike most SDRs, PTCR functions as a monomer. This subgroup also includes human carbonyl reductase 1 (CBR1) and CBR3. CBR1 is an NADPH-dependent SDR with broad substrate specificity and may be responsible for the in vivo reduction of quinones, prostaglandins, and other carbonyl-containing compounds. In addition it includes poppy NADPH-dependent salutaridine reductase which catalyzes the stereospecific reduction of salutaridine to 7(S)-salutaridinol in the biosynthesis of morphine, and Arabidopsis SDR1,a menthone reductase, which catalyzes the reduction of menthone to neomenthol, a compound with antimicrobial activity; SDR1 can also carry out neomenthol oxidation. SDRs are a functionally diverse family of oxidoreductases that have a single domain with a structurally conserved Rossmann fold (alpha/beta folding pattern with a central beta-sheet), an NAD(P)(H)-binding region, and a structurally diverse C-terminal region. Classical SDRs are typically about 250 residues long, while extended SDRs are approximately 350 residues. Sequence identity between different SDR enzymes are typically in the 15-30% range, but the enzymes share the Rossmann fold NAD-binding motif and characteristic NAD-binding and catalytic sequence patterns. These enzymes catalyze a wide range of activities including the metabolism of steroids, cofactors, carbohydrates, lipids, aromatic compounds, and amino acids, and act in redox sensing. Classical SDRs have an TGXXX[AG]XG cofactor binding motif and a YXXXK active site motif, with the Tyr residue of the active site motif serving as a critical catalytic residue (Tyr-151, 15-hydroxyprostaglandin dehydrogenase (15-PGDH) numbering). In addition to the Tyr and Lys, there is often an upstream Ser (Ser-138, 15-PGDH numbering) and/or an Asn (Asn-107, 15-PGDH numbering) contributing to the active site; while substrate binding is in the C-terminal region, which determines specificity. The standard reaction mechanism is a 4-pro-S hydride transfer and proton relay involving the conserved Tyr and Lys, a water molecule stabilized by Asn, and nicotinamide. Extended SDRs have additional elements in the C-terminal region, and typically have a TGXXGXXG cofactor binding motif. Complex (multidomain) SDRs such as ketoreductase domains of fatty acid synthase have a GGXGXXG NAD(P)-binding motif and an altered active site motif (YXXXN). Fungal type ketoacyl reductases have a TGXXXGX(1-2)G NAD(P)-binding motif. Some atypical SDRs have lost catalytic activity and/or have an unusual NAD(P)-binding motif and missing or unusual active site residues. Reactions catalyzed within the SDR family include isomerization, decarboxylation, epimerization, C=N bond reduction, dehydratase activity, dehalogenation, Enoyl-CoA reduction, and carbonyl-alcohol oxidoreduction.
FGSG_07869	FGSG_07869T0 | FGSG_07869 | Fusarium graminearum PH-1 hypothetical protein (299 aa)	superfamily	330230	33	298	2.53901e-53	173.577	cl25409	SDR superfamily	-	-	Short-chain dehydrogenases/reductases (SDR); SDRs are a functionally diverse family of oxidoreductases that have a single domain with a structurally conserved Rossmann fold (alpha/beta folding pattern with a central beta-sheet), an NAD(P)(H)-binding region, and a structurally diverse C-terminal region. Classical SDRs are typically about 250 residues long, while extended SDRs are approximately 350 residues. Sequence identity between different SDR enzymes are typically in the 15-30% range, but the enzymes share the Rossmann fold NAD-binding motif and characteristic NAD-binding and catalytic sequence patterns. These enzymes catalyze a wide range of activities including the metabolism of steroids, cofactors, carbohydrates, lipids, aromatic compounds, and amino acids, and act in redox sensing. Classical SDRs have an TGXXX[AG]XG cofactor binding motif and a YXXXK active site motif, with the Tyr residue of the active site motif serving as a critical catalytic residue (Tyr-151, human prostaglandin dehydrogenase (PGDH) numbering). In addition to the Tyr and Lys, there is often an upstream Ser (Ser-138, PGDH numbering) and/or an Asn (Asn-107, PGDH numbering) contributing to the active site; while substrate binding is in the C-terminal region, which determines specificity. The standard reaction mechanism is a 4-pro-S hydride transfer and proton relay involving the conserved Tyr and Lys, a water molecule stabilized by Asn, and nicotinamide. Extended SDRs have additional elements in the C-terminal region, and typically have a TGXXGXXG cofactor binding motif. Complex (multidomain) SDRs such as ketoreductase (KR) domains of fatty acid synthase have a GGXGXXG NAD(P)-binding motif and an altered active site motif (YXXXN). Fungal type KRs have a TGXXXGX(1-2)G NAD(P)-binding motif. Some atypical SDRs have lost catalytic activity and/or have an unusual NAD(P)-binding motif and missing or unusual active site residues. Reactions catalyzed within the SDR family include isomerization, decarboxylation, epimerization, C=N bond reduction, dehydratase activity, dehalogenation, Enoyl-CoA reduction, and carbonyl-alcohol oxidoreduction.
FGSG_07869	FGSG_07869T0 | FGSG_07869 | Fusarium graminearum PH-1 hypothetical protein (299 aa)	non-specific	306588	33	255	1.89425e-31	115.784	pfam00106	adh_short	-	cl27753	short chain dehydrogenase; This family contains a wide variety of dehydrogenases.
FGSG_07869	FGSG_07869T0 | FGSG_07869 | Fusarium graminearum PH-1 hypothetical protein (299 aa)	superfamily	332574	33	255	1.89425e-31	115.784	cl27753	adh_short superfamily	-	-	short chain dehydrogenase; This family contains a wide variety of dehydrogenases.
FGSG_07869	FGSG_07869T0 | FGSG_07869 | Fusarium graminearum PH-1 hypothetical protein (299 aa)	specific	223959	28	252	6.17139e-27	105.285	COG1028	FabG	C	cl27753	NAD(P)-dependent dehydrogenase, short-chain alcohol dehydrogenase family [Lipid transport and metabolism, Secondary metabolites biosynthesis, transport and catabolism, General function prediction only]; Dehydrogenases with different specificities (related to short-chain alcohol dehydrogenases) [Secondary metabolites biosynthesis, transport, and catabolism / General function prediction only].
FGSG_07869	FGSG_07869T0 | FGSG_07869 | Fusarium graminearum PH-1 hypothetical protein (299 aa)	non-specific	183775	27	255	6.09507e-19	83.8125	PRK12826	PRK12826	C	cl27753	3-ketoacyl-(acyl-carrier-protein) reductase; Reviewed
FGSG_07869	FGSG_07869T0 | FGSG_07869 | Fusarium graminearum PH-1 hypothetical protein (299 aa)	non-specific	273824	35	124	3.96306e-12	64.5372	TIGR01830	3oxo_ACP_reduc	C	cl27753	3-oxoacyl-(acyl-carrier-protein) reductase; This model represents 3-oxoacyl-[ACP] reductase, also called 3-ketoacyl-acyl carrier protein reductase, an enzyme of fatty acid biosynthesis. [Fatty acid and phospholipid metabolism, Biosynthesis]
FGSG_07869	FGSG_07869T0 | FGSG_07869 | Fusarium graminearum PH-1 hypothetical protein (299 aa)	non-specific	214833	35	130	0.000527713	39.773	smart00822	PKS_KR	C	cl21454	This enzymatic domain is part of bacterial polyketide synthases; It catalyses the first step in the reductive modification of the beta-carbonyl centres in the growing polyketide chain. It uses NADPH to reduce the keto group to a hydroxy group.
FGSG_07869	FGSG_07869T0 | FGSG_07869 | Fusarium graminearum PH-1 hypothetical protein (299 aa)	superfamily	328723	35	130	0.000527713	39.773	cl21454	NADB_Rossmann superfamily	C	-	Rossmann-fold NAD(P)(+)-binding proteins; A large family of proteins that share a Rossmann-fold NAD(P)H/NAD(P)(+) binding (NADB) domain. The NADB domain is found in numerous dehydrogenases of metabolic pathways such as glycolysis, and many other redox enzymes. NAD binding involves numerous hydrogen-bonds and van der Waals contacts, in particular H-bonding of residues in a turn between the first strand and the subsequent helix of the Rossmann-fold topology. Characteristically, this turn exhibits a consensus binding pattern similar to GXGXXG, in which the first 2 glycines participate in NAD(P)-binding, and the third facilitates close packing of the helix to the beta-strand. Typically, proteins in this family contain a second domain in addition to the NADB domain, which is responsible for specifically binding a substrate and catalyzing a particular enzymatic reaction.
FGSG_07870	FGSG_07870T0 | FGSG_07870 | Fusarium graminearum PH-1 hypothetical protein (322 aa)	specific	187569	5	296	6.92943e-65	205.615	cd05259	PCBER_SDR_a	-	cl25409	phenylcoumaran benzylic ether reductase (PCBER) like, atypical (a) SDRs; PCBER and pinoresinol-lariciresinol reductases are NADPH-dependent aromatic alcohol reductases, and are atypical members of the SDR family. Other proteins in this subgroup are identified as eugenol synthase. These proteins contain an N-terminus characteristic of NAD(P)-binding proteins and a small C-terminal domain presumed to be involved in substrate binding, but they do not have the conserved active site Tyr residue typically found in SDRs. Numerous other members have unknown functions. The glycine rich NADP-binding motif in this subgroup is of 2 forms: GXGXXG and G[GA]XGXXG; it tends to be atypical compared with the forms generally seen in classical or extended SDRs. The usual SDR active site tetrad is not present, but a critical active site Lys at the usual SDR position has been identified in various members, though other charged and polar residues are found at this position in this subgroup. Atypical SDR-related proteins retain the Rossmann fold of the SDRs, but have limited sequence identity and generally lack the catalytic properties of the archetypical members. Atypical SDRs include biliverdin IX beta reductase (BVR-B,aka flavin reductase), NMRa (a negative transcriptional regulator of various fungi), progesterone 5-beta-reductase like proteins, phenylcoumaran benzylic ether and pinoresinol-lariciresinol reductases, phenylpropene synthases, eugenol synthase, triphenylmethane reductase, isoflavone reductases, and others. SDRs are a functionally diverse family of oxidoreductases that have a single domain with a structurally conserved Rossmann fold, an NAD(P)(H)-binding region, and a structurally diverse C-terminal region. Sequence identity between different SDR enzymes is typically in the 15-30% range; they catalyze a wide range of activities including the metabolism of steroids, cofactors, carbohydrates, lipids, aromatic compounds, and amino acids, and act in redox sensing. Classical SDRs have an TGXXX[AG]XG cofactor binding motif and a YXXXK active site motif, with the Tyr residue of the active site motif serving as a critical catalytic residue (Tyr-151, human 15-hydroxyprostaglandin dehydrogenase numbering). In addition to the Tyr and Lys, there is often an upstream Ser and/or an Asn, contributing to the active site; while substrate binding is in the C-terminal region, which determines specificity. The standard reaction mechanism is a 4-pro-S hydride transfer and proton relay involving the conserved Tyr and Lys, a water molecule stabilized by Asn, and nicotinamide. In addition to the Rossmann fold core region typical of all SDRs, extended SDRs have a less conserved C-terminal extension of approximately 100 amino acids, and typically have a TGXXGXXG cofactor binding motif. Complex (multidomain) SDRs such as ketoreductase domains of fatty acid synthase have a GGXGXXG NAD(P)-binding motif and an altered active site motif (YXXXN). Fungal type ketoacyl reductases have a TGXXXGX(1-2)G NAD(P)-binding motif.
FGSG_07870	FGSG_07870T0 | FGSG_07870 | Fusarium graminearum PH-1 hypothetical protein (322 aa)	superfamily	330230	5	296	6.92943e-65	205.615	cl25409	SDR superfamily	-	-	Short-chain dehydrogenases/reductases (SDR); SDRs are a functionally diverse family of oxidoreductases that have a single domain with a structurally conserved Rossmann fold (alpha/beta folding pattern with a central beta-sheet), an NAD(P)(H)-binding region, and a structurally diverse C-terminal region. Classical SDRs are typically about 250 residues long, while extended SDRs are approximately 350 residues. Sequence identity between different SDR enzymes are typically in the 15-30% range, but the enzymes share the Rossmann fold NAD-binding motif and characteristic NAD-binding and catalytic sequence patterns. These enzymes catalyze a wide range of activities including the metabolism of steroids, cofactors, carbohydrates, lipids, aromatic compounds, and amino acids, and act in redox sensing. Classical SDRs have an TGXXX[AG]XG cofactor binding motif and a YXXXK active site motif, with the Tyr residue of the active site motif serving as a critical catalytic residue (Tyr-151, human prostaglandin dehydrogenase (PGDH) numbering). In addition to the Tyr and Lys, there is often an upstream Ser (Ser-138, PGDH numbering) and/or an Asn (Asn-107, PGDH numbering) contributing to the active site; while substrate binding is in the C-terminal region, which determines specificity. The standard reaction mechanism is a 4-pro-S hydride transfer and proton relay involving the conserved Tyr and Lys, a water molecule stabilized by Asn, and nicotinamide. Extended SDRs have additional elements in the C-terminal region, and typically have a TGXXGXXG cofactor binding motif. Complex (multidomain) SDRs such as ketoreductase (KR) domains of fatty acid synthase have a GGXGXXG NAD(P)-binding motif and an altered active site motif (YXXXN). Fungal type KRs have a TGXXXGX(1-2)G NAD(P)-binding motif. Some atypical SDRs have lost catalytic activity and/or have an unusual NAD(P)-binding motif and missing or unusual active site residues. Reactions catalyzed within the SDR family include isomerization, decarboxylation, epimerization, C=N bond reduction, dehydratase activity, dehalogenation, Enoyl-CoA reduction, and carbonyl-alcohol oxidoreduction.
FGSG_07870	FGSG_07870T0 | FGSG_07870 | Fusarium graminearum PH-1 hypothetical protein (322 aa)	non-specific	310165	6	230	8.6154e-14	69.2919	pfam05368	NmrA	-	cl21454	NmrA-like family; NmrA is a negative transcriptional regulator involved in the post-translational modification of the transcription factor AreA. NmrA is part of a system controlling nitrogen metabolite repression in fungi. This family only contains a few sequences as iteration results in significant matches to other Rossmann fold families.
FGSG_07870	FGSG_07870T0 | FGSG_07870 | Fusarium graminearum PH-1 hypothetical protein (322 aa)	superfamily	328723	6	230	8.6154e-14	69.2919	cl21454	NADB_Rossmann superfamily	-	-	Rossmann-fold NAD(P)(+)-binding proteins; A large family of proteins that share a Rossmann-fold NAD(P)H/NAD(P)(+) binding (NADB) domain. The NADB domain is found in numerous dehydrogenases of metabolic pathways such as glycolysis, and many other redox enzymes. NAD binding involves numerous hydrogen-bonds and van der Waals contacts, in particular H-bonding of residues in a turn between the first strand and the subsequent helix of the Rossmann-fold topology. Characteristically, this turn exhibits a consensus binding pattern similar to GXGXXG, in which the first 2 glycines participate in NAD(P)-binding, and the third facilitates close packing of the helix to the beta-strand. Typically, proteins in this family contain a second domain in addition to the NADB domain, which is responsible for specifically binding a substrate and catalyzing a particular enzymatic reaction.
FGSG_07870	FGSG_07870T0 | FGSG_07870 | Fusarium graminearum PH-1 hypothetical protein (322 aa)	non-specific	224662	4	98	5.41191e-06	47.3279	COG1748	Lys9	C	cl25613	Saccharopine dehydrogenase, NADP-dependent [Amino acid transport and metabolism]; Saccharopine dehydrogenase and related proteins [Amino acid transport and metabolism].
FGSG_07870	FGSG_07870T0 | FGSG_07870 | Fusarium graminearum PH-1 hypothetical protein (322 aa)	superfamily	330434	4	98	5.41191e-06	47.3279	cl25613	Sacchrp_dh_C superfamily	C	-	Saccharopine dehydrogenase C-terminal domain; This family comprises the C-terminal domain of saccharopine dehydrogenase. In some organisms this enzyme is found as a bifunctional polypeptide with lysine ketoglutarate reductase. The saccharopine dehydrogenase can also function as a saccharopine reductase.
FGSG_07872	FGSG_07872T0 | FGSG_07872 | Fusarium graminearum PH-1 hypothetical protein (178 aa)	non-specific	250389	9	176	6.55582e-45	146.744	pfam01135	PCMT	-	cl28095	Protein-L-isoaspartate(D-aspartate) O-methyltransferase (PCMT); Protein-L-isoaspartate(D-aspartate) O-methyltransferase (PCMT).
FGSG_07872	FGSG_07872T0 | FGSG_07872 | Fusarium graminearum PH-1 hypothetical protein (178 aa)	superfamily	332916	9	176	6.55582e-45	146.744	cl28095	PCMT superfamily	-	-	Protein-L-isoaspartate(D-aspartate) O-methyltransferase (PCMT); Protein-L-isoaspartate(D-aspartate) O-methyltransferase (PCMT).
FGSG_07872	FGSG_07872T0 | FGSG_07872 | Fusarium graminearum PH-1 hypothetical protein (178 aa)	non-specific	272896	6	176	1.3262e-37	128.406	TIGR00080	pimt	C	cl28095	protein-L-isoaspartate(D-aspartate) O-methyltransferase; This is an all-kingdom (but not all species) full-length ortholog enzyme for repairing aging proteins. Among the prokaryotes, the gene name is pcm. Among eukaryotes, pimt. [Protein fate, Protein modification and repair]
FGSG_07872	FGSG_07872T0 | FGSG_07872 | Fusarium graminearum PH-1 hypothetical protein (178 aa)	non-specific	225316	23	176	2.31369e-29	106.945	COG2518	Pcm	C	cl28095	Protein-L-isoaspartate O-methyltransferase [Posttranslational modification, protein turnover, chaperones]; Protein-L-isoaspartate carboxylmethyltransferase [Posttranslational modification, protein turnover, chaperones].
FGSG_07872	FGSG_07872T0 | FGSG_07872 | Fusarium graminearum PH-1 hypothetical protein (178 aa)	non-specific	184409	12	176	2.27714e-23	91.6169	PRK13942	PRK13942	C	cl28095	protein-L-isoaspartate O-methyltransferase; Provisional
FGSG_07872	FGSG_07872T0 | FGSG_07872 | Fusarium graminearum PH-1 hypothetical protein (178 aa)	specific	100107	69	177	0.000101559	39.7207	cd02440	AdoMet_MTases	-	cl17173	S-adenosylmethionine-dependent methyltransferases (SAM or AdoMet-MTase), class I; AdoMet-MTases are enzymes that use S-adenosyl-L-methionine (SAM or AdoMet) as a substrate for methyltransfer, creating the product S-adenosyl-L-homocysteine (AdoHcy). There are at least five structurally distinct families of AdoMet-MTases, class I being the largest and most diverse. Within this class enzymes can be classified by different substrate specificities (small molecules, lipids, nucleic acids, etc.) and different target atoms for methylation (nitrogen, oxygen, carbon, sulfur, etc.).
FGSG_07872	FGSG_07872T0 | FGSG_07872 | Fusarium graminearum PH-1 hypothetical protein (178 aa)	superfamily	327401	69	177	0.000101559	39.7207	cl17173	AdoMet_MTases superfamily	-	-	S-adenosylmethionine-dependent methyltransferases (SAM or AdoMet-MTase), class I; AdoMet-MTases are enzymes that use S-adenosyl-L-methionine (SAM or AdoMet) as a substrate for methyltransfer, creating the product S-adenosyl-L-homocysteine (AdoHcy). There are at least five structurally distinct families of AdoMet-MTases, class I being the largest and most diverse. Within this class enzymes can be classified by different substrate specificities (small molecules, lipids, nucleic acids, etc.) and different target atoms for methylation (nitrogen, oxygen, carbon, sulfur, etc.).
FGSG_07873	FGSG_07873T0 | FGSG_07873 | Fusarium graminearum PH-1 hypothetical protein (331 aa)	specific	313414	121	313	7.5035e-123	351.168	pfam10176	DUF2370	-	cl10870	Protein of unknown function (DUF2370); This family is conserved from fungi to humans. The human member is annotated as a Golgi-associated protein-Nedd4 WW domain-binding protein but this could not be confirmed.
FGSG_07873	FGSG_07873T0 | FGSG_07873 | Fusarium graminearum PH-1 hypothetical protein (331 aa)	superfamily	313414	121	313	7.5035e-123	351.168	cl10870	DUF2370 superfamily	-	-	Protein of unknown function (DUF2370); This family is conserved from fungi to humans. The human member is annotated as a Golgi-associated protein-Nedd4 WW domain-binding protein but this could not be confirmed.
FGSG_07875	FGSG_07875T0 | FGSG_07875 | Fusarium graminearum PH-1 tricarboxylate transport protein (299 aa)	specific	278578	199	290	3.84775e-23	90.7934	pfam00153	Mito_carr	-	cl28162	Mitochondrial carrier protein; Mitochondrial carrier protein.
FGSG_07875	FGSG_07875T0 | FGSG_07875 | Fusarium graminearum PH-1 tricarboxylate transport protein (299 aa)	superfamily	332982	199	290	3.84775e-23	90.7934	cl28162	Mito_carr superfamily	-	-	Mitochondrial carrier protein; Mitochondrial carrier protein.
FGSG_07875	FGSG_07875T0 | FGSG_07875 | Fusarium graminearum PH-1 tricarboxylate transport protein (299 aa)	specific	278578	99	190	5.28046e-16	71.9187	pfam00153	Mito_carr	-	cl28162	Mitochondrial carrier protein; Mitochondrial carrier protein.
FGSG_07875	FGSG_07875T0 | FGSG_07875 | Fusarium graminearum PH-1 tricarboxylate transport protein (299 aa)	superfamily	332982	99	190	5.28046e-16	71.9187	cl28162	Mito_carr superfamily	-	-	Mitochondrial carrier protein; Mitochondrial carrier protein.
FGSG_07875	FGSG_07875T0 | FGSG_07875 | Fusarium graminearum PH-1 tricarboxylate transport protein (299 aa)	specific	278578	12	98	9.49922e-11	57.2811	pfam00153	Mito_carr	-	cl28162	Mitochondrial carrier protein; Mitochondrial carrier protein.
FGSG_07875	FGSG_07875T0 | FGSG_07875 | Fusarium graminearum PH-1 tricarboxylate transport protein (299 aa)	superfamily	332982	12	98	9.49922e-11	57.2811	cl28162	Mito_carr superfamily	-	-	Mitochondrial carrier protein; Mitochondrial carrier protein.
FGSG_07875	FGSG_07875T0 | FGSG_07875 | Fusarium graminearum PH-1 tricarboxylate transport protein (299 aa)	non-specific	185494	17	278	1.1599e-09	57.6267	PTZ00168	PTZ00168	-	cl28162	mitochondrial carrier protein; Provisional
FGSG_07875	FGSG_07875T0 | FGSG_07875 | Fusarium graminearum PH-1 tricarboxylate transport protein (299 aa)	non-specific	223567	8	107	0.0080532	37.269	COG0493	GltD	NC	cl28234	NADPH-dependent glutamate synthase beta chain or related oxidoreductase [Amino acid transport and metabolism, General function prediction only]; NADPH-dependent glutamate synthase beta chain and related oxidoreductases [Amino acid transport and metabolism / General function prediction only].
FGSG_07875	FGSG_07875T0 | FGSG_07875 | Fusarium graminearum PH-1 tricarboxylate transport protein (299 aa)	superfamily	333054	8	107	0.0080532	37.269	cl28234	GltD superfamily	NC	-	NADPH-dependent glutamate synthase beta chain or related oxidoreductase [Amino acid transport and metabolism, General function prediction only]; NADPH-dependent glutamate synthase beta chain and related oxidoreductases [Amino acid transport and metabolism / General function prediction only].
FGSG_07877	FGSG_07877T0 | FGSG_07877 | Fusarium graminearum PH-1 hypothetical protein (1488 aa)	non-specific	319131	42	145	1.08306e-31	120.036	pfam17109	Goodbye	-	cl25335	fungal STAND N-terminal Goodbye domain; The Goodbye domain is an N-terminal domain on certain fungal STAND proteins. The exact function is not known.
FGSG_07877	FGSG_07877T0 | FGSG_07877 | Fusarium graminearum PH-1 hypothetical protein (1488 aa)	superfamily	319131	42	145	1.08306e-31	120.036	cl25335	Goodbye superfamily	-	-	fungal STAND N-terminal Goodbye domain; The Goodbye domain is an N-terminal domain on certain fungal STAND proteins. The exact function is not known.
FGSG_07877	FGSG_07877T0 | FGSG_07877 | Fusarium graminearum PH-1 hypothetical protein (1488 aa)	specific	315782	296	437	1.06595e-06	50.2356	pfam13191	AAA_16	-	cl21455	AAA ATPase domain; This family of domains contain a P-loop motif that is characteristic of the AAA superfamily.
FGSG_07877	FGSG_07877T0 | FGSG_07877 | Fusarium graminearum PH-1 hypothetical protein (1488 aa)	superfamily	328724	296	437	1.06595e-06	50.2356	cl21455	P-loop_NTPase superfamily	-	-	P-loop containing Nucleoside Triphosphate Hydrolases; Members of the P-loop NTPase domain superfamily are characterized by a conserved nucleotide phosphate-binding motif, also referred to as the Walker A motif (GxxxxGK[S/T], where x is any residue), and the Walker B motif (hhhh[D/E], where h is a hydrophobic residue). The Walker A and B motifs bind the beta-gamma phosphate moiety of the bound nucleotide (typically ATP or GTP) and the Mg2+ cation, respectively. The P-loop NTPases are involved in diverse cellular functions, and they can be divided into two major structural classes: the KG (kinase-GTPase) class which includes Ras-like GTPases and its circularly permutated YlqF-like; and the ASCE (additional strand catalytic E) class which includes ATPase Binding Cassette (ABC), DExD/H-like helicases, 4Fe-4S iron sulfur cluster binding proteins of NifH family, RecA-like F1-ATPases, and ATPases Associated with a wide variety of Activities (AAA). Also included are a diverse set of nucleotide/nucleoside kinase families.
FGSG_07877	FGSG_07877T0 | FGSG_07877 | Fusarium graminearum PH-1 hypothetical protein (1488 aa)	specific	315555	980	1079	2.80051e-05	43.7961	pfam12895	ANAPC3	-	cl26251	Anaphase-promoting complex, cyclosome, subunit 3; Apc3, otherwise known as Cdc27, is one of the subunits of the anaphase-promoting complex or cyclosome. The anaphase-promoting complex is a multiprotein subunit E3 ubiquitin ligase complex that controls segregation of chromosomes and exit from mitosis in eukaryotes. The protein members of this family contain TPR repeats just as those of Apc7 do, and it appears that these TPR units bind the C-termini of the APC co-activators CDH1 and CDC20.
FGSG_07877	FGSG_07877T0 | FGSG_07877 | Fusarium graminearum PH-1 hypothetical protein (1488 aa)	superfamily	315555	980	1079	2.80051e-05	43.7961	cl26251	ANAPC3 superfamily	-	-	Anaphase-promoting complex, cyclosome, subunit 3; Apc3, otherwise known as Cdc27, is one of the subunits of the anaphase-promoting complex or cyclosome. The anaphase-promoting complex is a multiprotein subunit E3 ubiquitin ligase complex that controls segregation of chromosomes and exit from mitosis in eukaryotes. The protein members of this family contain TPR repeats just as those of Apc7 do, and it appears that these TPR units bind the C-termini of the APC co-activators CDH1 and CDC20.
FGSG_07877	FGSG_07877T0 | FGSG_07877 | Fusarium graminearum PH-1 hypothetical protein (1488 aa)	non-specific	236983	964	1145	0.000178484	45.5702	PRK11788	PRK11788	N	cl26000	tetratricopeptide repeat protein; Provisional
FGSG_07877	FGSG_07877T0 | FGSG_07877 | Fusarium graminearum PH-1 hypothetical protein (1488 aa)	superfamily	330821	964	1145	0.000178484	45.5702	cl26000	YciM superfamily	N	-	Lipopolysaccharide biosynthesis regulator YciM, contains six TPR domains and a predicted metal-binding C-terminal domain [Cell wall/membrane/envelope biogenesis]; Predicted N-acetylglucosaminyl transferase [Carbohydrate transport and metabolism].
FGSG_07877	FGSG_07877T0 | FGSG_07877 | Fusarium graminearum PH-1 hypothetical protein (1488 aa)	specific	223533	956	1126	0.00725461	40.2145	COG0457	TPR	N	cl26002	Tetratricopeptide (TPR) repeat [General function prediction only]; FOG: TPR repeat [General function prediction only].
FGSG_07877	FGSG_07877T0 | FGSG_07877 | Fusarium graminearum PH-1 hypothetical protein (1488 aa)	superfamily	330823	956	1126	0.00725461	40.2145	cl26002	TPR_11 superfamily	N	-	TPR repeat; TPR repeat.
FGSG_07880	FGSG_07880T0 | FGSG_07880 | Fusarium graminearum PH-1 hypothetical protein (405 aa)	specific	239427	8	393	4.19593e-97	292.979	cd03311	CIMS_C_terminal_like	-	cl00464	CIMS - Cobalamine-independent methonine synthase, or MetE, C-terminal domain_like. Many members have been characterized as 5-methyltetrahydropteroyltriglutamate-homocysteine methyltransferases, EC:2.1.1.14, mostly from bacteria and plants. This enzyme catalyses the last step in the production of methionine by transferring a methyl group from 5-methyltetrahydrofolate to L-homocysteine without using an intermediate methyl carrier. The active enzyme has a dual (beta-alpha)8-barrel structure, and this model covers the C-terminal barrel, and a few single-barrel sequences most similar to the C-terminal barrel. It is assumed that the homologous N-terminal barrel has evolved from the C-terminus via gene duplication and has subsequently lost binding sites, and it seems as if the two barrels forming the active enzyme may sometimes reside on different polypeptides. The C-terminal domain incorporates the Zinc ion, which binds and activates homocysteine. Sidechains from both barrels contribute to the binding of the folate substrate.
FGSG_07880	FGSG_07880T0 | FGSG_07880 | Fusarium graminearum PH-1 hypothetical protein (405 aa)	superfamily	320986	8	393	4.19593e-97	292.979	cl00464	URO-D_CIMS_like superfamily	-	-	The URO-D_CIMS_like protein superfamily includes bacterial and eukaryotic uroporphyrinogen decarboxylases (URO-D), coenzyme M methyltransferases and other putative bacterial methyltransferases, as well as cobalamine (B12) independent methionine synthases. Despite their sequence similarities, members of this family have clearly different functions. Uroporphyrinogen decarboxylase (URO-D) decarboxylates the four acetate side chains of uroporphyrinogen III (uro-III) to create coproporphyrinogen III, an important branching point of the tetrapyrrole biosynthetic pathway. The methyltransferases represented here are important for ability of methanogenic organisms to use other compounds than carbon dioxide for reduction to methane, and methionine synthases transfer a methyl group from a folate cofactor to L-homocysteine in a reaction requiring zinc.
FGSG_07880	FGSG_07880T0 | FGSG_07880 | Fusarium graminearum PH-1 hypothetical protein (405 aa)	non-specific	180601	6	401	5.19273e-82	255.799	PRK06520	PRK06520	-	cl00464	5-methyltetrahydropteroyltriglutamate--homocysteine methyltransferase; Provisional
FGSG_07880	FGSG_07880T0 | FGSG_07880 | Fusarium graminearum PH-1 hypothetical protein (405 aa)	non-specific	223693	4	399	2.51763e-36	135.109	COG0620	MetE	-	cl00464	Methionine synthase II (cobalamin-independent) [Amino acid transport and metabolism]; Methionine synthase II (cobalamin-independent) [Amino acid transport and metabolism].
FGSG_07880	FGSG_07880T0 | FGSG_07880 | Fusarium graminearum PH-1 hypothetical protein (405 aa)	non-specific	279978	175	397	0.00019131	42.8059	pfam01717	Meth_synt_2	N	cl00464	Cobalamin-independent synthase, Catalytic domain; This is a family of vitamin-B12 independent methionine synthases or 5-methyltetrahydropteroyltriglutamate--homocysteine methyltransferases, EC:2.1.1.14 from bacteria and plants. Plants are the only higher eukaryotes that have the required enzymes for methionine synthesis. This enzyme catalyzes the last step in the production of methionine by transferring a methyl group from 5-methyltetrahydrofolate to homocysteine. The aligned region makes up the carboxy region of the approximately 750 amino acid protein except in some hypothetical archaeal proteins present in the family, where this region corresponds to the entire length. This domain contains the catalytic residues of the enzyme.
FGSG_07881	FGSG_07881T0 | FGSG_07881 | Fusarium graminearum PH-1 hypothetical protein (515 aa)	non-specific	273328	85	513	6.2799e-37	142.462	TIGR00898	2A0119	-	cl26863	cation transport protein; [Transport and binding proteins, Cations and iron carrying compounds]
FGSG_07881	FGSG_07881T0 | FGSG_07881 | Fusarium graminearum PH-1 hypothetical protein (515 aa)	superfamily	331684	85	513	6.2799e-37	142.462	cl26863	Sugar_tr superfamily	-	-	Sugar (and other) transporter; Sugar (and other) transporter.
FGSG_07881	FGSG_07881T0 | FGSG_07881 | Fusarium graminearum PH-1 hypothetical protein (515 aa)	specific	119392	99	505	3.75443e-14	73.5021	cd06174	MFS	-	cl21472	The Major Facilitator Superfamily (MFS) is a large and diverse group of secondary transporters that includes uniporters, symporters, and antiporters. MFS proteins facilitate the transport across cytoplasmic or internal membranes of a variety of substrates including ions, sugar phosphates, drugs, neurotransmitters, nucleosides, amino acids, and peptides. They do so using the electrochemical potential of the transported substrates. Uniporters transport a single substrate, while symporters and antiporters transport two substrates in the same or in opposite directions, respectively, across membranes. MFS proteins are typically 400 to 600 amino acids in length, and the majority contain 12 transmembrane alpha helices (TMs) connected by hydrophilic loops. The N- and C-terminal halves of these proteins display weak similarity and may be the result of a gene duplication/fusion event. Based on kinetic studies and the structures of a few bacterial superfamily members, GlpT (glycerol-3-phosphate transporter), LacY (lactose permease), and EmrD (multidrug transporter), MFS proteins are thought to function through a single substrate binding site, alternating-access mechanism involving a rocker-switch type of movement. Bacterial members function primarily for nutrient uptake, and as drug-efflux pumps to confer antibiotic resistance. Some MFS proteins have medical significance in humans such as the glucose transporter Glut4, which is impaired in type II diabetes, and glucose-6-phosphate transporter (G6PT), which causes glycogen storage disease when mutated.
FGSG_07881	FGSG_07881T0 | FGSG_07881 | Fusarium graminearum PH-1 hypothetical protein (515 aa)	superfamily	328737	99	505	3.75443e-14	73.5021	cl21472	MFS superfamily	-	-	The Major Facilitator Superfamily (MFS) is a large and diverse group of secondary transporters that includes uniporters, symporters, and antiporters. MFS proteins facilitate the transport across cytoplasmic or internal membranes of a variety of substrates including ions, sugar phosphates, drugs, neurotransmitters, nucleosides, amino acids, and peptides. They do so using the electrochemical potential of the transported substrates. Uniporters transport a single substrate, while symporters and antiporters transport two substrates in the same or in opposite directions, respectively, across membranes. MFS proteins are typically 400 to 600 amino acids in length, and the majority contain 12 transmembrane alpha helices (TMs) connected by hydrophilic loops. The N- and C-terminal halves of these proteins display weak similarity and may be the result of a gene duplication/fusion event. Based on kinetic studies and the structures of a few bacterial superfamily members, GlpT (glycerol-3-phosphate transporter), LacY (lactose permease), and EmrD (multidrug transporter), MFS proteins are thought to function through a single substrate binding site, alternating-access mechanism involving a rocker-switch type of movement. Bacterial members function primarily for nutrient uptake, and as drug-efflux pumps to confer antibiotic resistance. Some MFS proteins have medical significance in humans such as the glucose transporter Glut4, which is impaired in type II diabetes, and glucose-6-phosphate transporter (G6PT), which causes glycogen storage disease when mutated.
FGSG_07881	FGSG_07881T0 | FGSG_07881 | Fusarium graminearum PH-1 hypothetical protein (515 aa)	specific	311564	98	473	6.68071e-09	57.4342	pfam07690	MFS_1	-	cl26865	Major Facilitator Superfamily; Major Facilitator Superfamily.
FGSG_07881	FGSG_07881T0 | FGSG_07881 | Fusarium graminearum PH-1 hypothetical protein (515 aa)	superfamily	331686	98	473	6.68071e-09	57.4342	cl26865	MFS_1 superfamily	-	-	Major Facilitator Superfamily; Major Facilitator Superfamily.
FGSG_07882	FGSG_07882T0 | FGSG_07882 | Fusarium graminearum PH-1 hypothetical protein (313 aa)	specific	224995	6	291	2.01725e-38	136.949	COG2084	MmsB	-	cl25951	3-hydroxyisobutyrate dehydrogenase or related beta-hydroxyacid dehydrogenase [Lipid transport and metabolism]; 3-hydroxyisobutyrate dehydrogenase and related beta-hydroxyacid dehydrogenases [Lipid metabolism].
FGSG_07882	FGSG_07882T0 | FGSG_07882 | Fusarium graminearum PH-1 hypothetical protein (313 aa)	superfamily	330772	6	291	2.01725e-38	136.949	cl25951	NAD_binding_11 superfamily	-	-	NAD-binding of NADP-dependent 3-hydroxyisobutyrate dehydrogenase; 3-Hydroxyisobutyrate is a central metabolite in the valine catabolic pathway, and is reversibly oxidised to methylmalonate semi-aldehyde by a specific dehydrogenase belonging to the 3-hydroxyacid dehydrogenase family. The reaction is NADP-dependent and this region of the enzyme binds NAD. The NAD-binding domain of 6-phosphogluconate dehydrogenase adopts an alpha helical structure.
FGSG_07882	FGSG_07882T0 | FGSG_07882 | Fusarium graminearum PH-1 hypothetical protein (313 aa)	non-specific	308833	5	159	2.10072e-22	90.975	pfam03446	NAD_binding_2	-	cl21454	NAD binding domain of 6-phosphogluconate dehydrogenase; The NAD binding domain of 6-phosphogluconate dehydrogenase adopts a Rossmann fold.
FGSG_07882	FGSG_07882T0 | FGSG_07882 | Fusarium graminearum PH-1 hypothetical protein (313 aa)	superfamily	328723	5	159	2.10072e-22	90.975	cl21454	NADB_Rossmann superfamily	-	-	Rossmann-fold NAD(P)(+)-binding proteins; A large family of proteins that share a Rossmann-fold NAD(P)H/NAD(P)(+) binding (NADB) domain. The NADB domain is found in numerous dehydrogenases of metabolic pathways such as glycolysis, and many other redox enzymes. NAD binding involves numerous hydrogen-bonds and van der Waals contacts, in particular H-bonding of residues in a turn between the first strand and the subsequent helix of the Rossmann-fold topology. Characteristically, this turn exhibits a consensus binding pattern similar to GXGXXG, in which the first 2 glycines participate in NAD(P)-binding, and the third facilitates close packing of the helix to the beta-strand. Typically, proteins in this family contain a second domain in addition to the NADB domain, which is responsible for specifically binding a substrate and catalyzing a particular enzymatic reaction.
FGSG_07882	FGSG_07882T0 | FGSG_07882 | Fusarium graminearum PH-1 hypothetical protein (313 aa)	non-specific	130569	5	194	3.72079e-19	85.3263	TIGR01505	tartro_sem_red	C	cl25951	2-hydroxy-3-oxopropionate reductase; This model represents 2-hydroxy-3-oxopropionate reductase (EC 1.1.1.60), also called tartronate semialdehyde reductase. It follows glyoxylate carboligase and precedes glycerate kinase in D-glycerate pathway of glyoxylate degradation. The eventual product, 3-phosphoglycerate, is an intermediate of glycolysis and is readily metabolized. Tartronic semialdehyde, the substrate of this enzyme, may also come from other pathways, such as D-glucarate catabolism.
FGSG_07882	FGSG_07882T0 | FGSG_07882 | Fusarium graminearum PH-1 hypothetical protein (313 aa)	non-specific	183197	6	195	2.28449e-18	83.177	PRK11559	garR	C	cl25951	tartronate semialdehyde reductase; Provisional
FGSG_07883	FGSG_07883T0 | FGSG_07883 | Fusarium graminearum PH-1 hypothetical protein (372 aa)	specific	307432	13	306	6.41222e-19	86.2971	pfam01266	DAO	-	cl26293	FAD dependent oxidoreductase; This family includes various FAD dependent oxidoreductases: Glycerol-3-phosphate dehydrogenase EC:1.1.99.5, Sarcosine oxidase beta subunit EC:1.5.3.1, D-alanine oxidase EC:1.4.99.1, D-aspartate oxidase EC:1.4.3.1.
FGSG_07883	FGSG_07883T0 | FGSG_07883 | Fusarium graminearum PH-1 hypothetical protein (372 aa)	superfamily	331114	13	306	6.41222e-19	86.2971	cl26293	DAO superfamily	-	-	FAD dependent oxidoreductase; This family includes various FAD dependent oxidoreductases: Glycerol-3-phosphate dehydrogenase EC:1.1.99.5, Sarcosine oxidase beta subunit EC:1.5.3.1, D-alanine oxidase EC:1.4.99.1, D-aspartate oxidase EC:1.4.3.1.
FGSG_07883	FGSG_07883T0 | FGSG_07883 | Fusarium graminearum PH-1 hypothetical protein (372 aa)	non-specific	236887	75	316	6.47395e-16	77.9539	PRK11259	solA	N	cl26293	N-methyltryptophan oxidase; Provisional
FGSG_07883	FGSG_07883T0 | FGSG_07883 | Fusarium graminearum PH-1 hypothetical protein (372 aa)	specific	223737	73	329	7.29225e-15	74.936	COG0665	DadA	N	cl26293	Glycine/D-amino acid oxidase (deaminating) [Amino acid transport and metabolism]; Glycine/D-amino acid oxidases (deaminating) [Amino acid transport and metabolism].
FGSG_07883	FGSG_07883T0 | FGSG_07883 | Fusarium graminearum PH-1 hypothetical protein (372 aa)	non-specific	130444	76	318	1.19729e-07	52.9097	TIGR01377	soxA_mon	N	cl26293	sarcosine oxidase, monomeric form; Sarcosine oxidase catalyzes the oxidative demethylation of sarcosine to glycine. The reaction converts tetrahydrofolate to 5,10-methylene-tetrahydrofolate. The enzyme is known in monomeric and heterotetrameric (alpha,beta,gamma,delta) forms [Energy metabolism, Amino acids and amines]
FGSG_07884	FGSG_07884T0 | FGSG_07884 | Fusarium graminearum PH-1 hypothetical protein (559 aa)	specific	314775	166	558	4.17067e-68	224.604	pfam11951	Fungal_trans_2	-	cl23766	Fungal specific transcription factor domain; This family of are likely to be transcription factors. This protein is found in fungi. Proteins in this family are typically between 454 to 826 amino acids in length. This protein is found associated with pfam00172.
FGSG_07884	FGSG_07884T0 | FGSG_07884 | Fusarium graminearum PH-1 hypothetical protein (559 aa)	superfamily	329063	166	558	4.17067e-68	224.604	cl23766	fungal_TF_MHR superfamily	-	-	fungal transcription factor regulatory middle homology region; This domain is present in the large family of fungal zinc cluster transcription factors that contain an N-terminal GAL4-like C6 zinc binuclear cluster DNA-binding domain. Examples of members of this large fungal group are the following Saccharomyces cerevisiae transcription factors, GAL4, STB5, DAL81, CAT8, RDR1, HAL9, PUT3, PPR1, ASG1, RSF2, PIP2, as well as the C-terminal domain of the Cep3, a subunit of the yeast centromere-binding factor 3. It has been suggested that this region plays a regulatory role.
FGSG_07884	FGSG_07884T0 | FGSG_07884 | Fusarium graminearum PH-1 hypothetical protein (559 aa)	specific	214501	15	56	3.23005e-13	63.533	smart00066	GAL4	-	cl00068	GAL4-like Zn(II)2Cys6 (or C6 zinc) binuclear cluster DNA-binding domain; Gal4 is a positive regulator for the gene expression of the galactose- induced genes of S. cerevisiae. Is present only in fungi.
FGSG_07884	FGSG_07884T0 | FGSG_07884 | Fusarium graminearum PH-1 hypothetical protein (559 aa)	superfamily	260169	15	56	3.23005e-13	63.533	cl00068	GAL4 superfamily	-	-	GAL4-like Zn2Cys6 binuclear cluster DNA-binding domain; found in transcription regulators like GAL4. Domain consists of two helices organized around a Zn(2)Cys(6 )motif; Binds to sequences containing 2 DNA half sites comprised of 3-5 C/G combinations
FGSG_07884	FGSG_07884T0 | FGSG_07884 | Fusarium graminearum PH-1 hypothetical protein (559 aa)	specific	201056	20	56	5.79501e-13	62.7005	pfam00172	Zn_clus	-	cl00068	Fungal Zn(2)-Cys(6) binuclear cluster domain; Fungal Zn(2)-Cys(6) binuclear cluster domain.
FGSG_07884	FGSG_07884T0 | FGSG_07884 | Fusarium graminearum PH-1 hypothetical protein (559 aa)	specific	238023	16	48	8.1959e-13	62.2957	cd00067	GAL4	-	cl00068	GAL4-like Zn2Cys6 binuclear cluster DNA-binding domain; found in transcription regulators like GAL4. Domain consists of two helices organized around a Zn(2)Cys(6 )motif; Binds to sequences containing 2 DNA half sites comprised of 3-5 C/G combinations
FGSG_07885	FGSG_07885T0 | FGSG_07885 | Fusarium graminearum PH-1 hypothetical protein (261 aa)	non-specific	184427	1	259	2.23652e-50	167.724	PRK13969	PRK13969	-	cl27019	proline racemase; Provisional
FGSG_07885	FGSG_07885T0 | FGSG_07885 | Fusarium graminearum PH-1 hypothetical protein (261 aa)	superfamily	331840	1	259	2.23652e-50	167.724	cl27019	Pro_racemase superfamily	-	-	Proline racemase; This family consists of proline racemase (EC 5.1.1.4) proteins which catalyze the interconversion of L- and D-proline in bacteria. This family also contains several similar eukaryotic proteins including Trypanosoma cruzi PA45-A, a protein with B-cell mitogenic properties which has been characterized as a co-factor-independent proline racemase.
FGSG_07885	FGSG_07885T0 | FGSG_07885 | Fusarium graminearum PH-1 hypothetical protein (261 aa)	non-specific	310266	1	258	9.79238e-50	165.935	pfam05544	Pro_racemase	-	cl27019	Proline racemase; This family consists of proline racemase (EC 5.1.1.4) proteins which catalyze the interconversion of L- and D-proline in bacteria. This family also contains several similar eukaryotic proteins including Trypanosoma cruzi PA45-A, a protein with B-cell mitogenic properties which has been characterized as a co-factor-independent proline racemase.
FGSG_07885	FGSG_07885T0 | FGSG_07885 | Fusarium graminearum PH-1 hypothetical protein (261 aa)	non-specific	226448	1	260	1.05326e-35	129.787	COG3938	PrdF	-	cl27019	Proline racemase [Amino acid transport and metabolism]; Proline racemase [Amino acid transport and metabolism].
FGSG_07886	FGSG_07886T0 | FGSG_07886 | Fusarium graminearum PH-1 hypothetical protein (880 aa)	non-specific	311634	341	805	4.31304e-117	364.293	pfam07779	Cas1_AcylT	-	cl24198	10 TM Acyl Transferase domain found in Cas1p; Cas1p protein of Cryptococcus neoformans is required for the synthesis of O-acetylated glucuronoxylomannans, a consitutent of the capsule, and is critical for its virulence. The multi TM domain of the Cas1p was unified with the 10 TM Sugar Acyltransferase superfamily. This superfamily is comprised of members from the OatA, MdoC, OpgC, NolL and GumG families in addition to the Cas1p family. The Cas1p protein has a N terminal PC-Esterase domain with the opposing Acyl esterase activity.
FGSG_07886	FGSG_07886T0 | FGSG_07886 | Fusarium graminearum PH-1 hypothetical protein (880 aa)	superfamily	311634	341	805	4.31304e-117	364.293	cl24198	Cas1_AcylT superfamily	-	-	10 TM Acyl Transferase domain found in Cas1p; Cas1p protein of Cryptococcus neoformans is required for the synthesis of O-acetylated glucuronoxylomannans, a consitutent of the capsule, and is critical for its virulence. The multi TM domain of the Cas1p was unified with the 10 TM Sugar Acyltransferase superfamily. This superfamily is comprised of members from the OatA, MdoC, OpgC, NolL and GumG families in addition to the Cas1p family. The Cas1p protein has a N terminal PC-Esterase domain with the opposing Acyl esterase activity.
FGSG_07886	FGSG_07886T0 | FGSG_07886 | Fusarium graminearum PH-1 hypothetical protein (880 aa)	non-specific	239185	460	523	0.00525666	37.8194	cd02784	MopB_CT_PHLH	C	cl09929	The MopB_CT_PHLH CD includes a group of related uncharacterized putative hydrogenase-like homologs (PHLH) of molybdopterin binding proteins. This CD is of the PHLH region homologous to the conserved molybdopterin-binding C-terminal (MopB_CT) region present in many, but not all, MopB homologs.
FGSG_07886	FGSG_07886T0 | FGSG_07886 | Fusarium graminearum PH-1 hypothetical protein (880 aa)	superfamily	324542	460	523	0.00525666	37.8194	cl09929	MopB_CT superfamily	C	-	Molybdopterin-Binding, C-terminal (MopB_CT) domain of the MopB superfamily of proteins, a large, diverse, heterogeneous superfamily of enzymes that, in general, bind molybdopterin as a cofactor. The MopB domain is found in a wide variety of molybdenum- and tungsten-containing enzymes, including formate dehydrogenase-H (Fdh-H) and -N (Fdh-N), several forms of nitrate reductase (Nap, Nas, NarG), dimethylsulfoxide reductase (DMSOR), thiosulfate reductase, formylmethanofuran dehydrogenase, and arsenite oxidase. Molybdenum is present in most of these enzymes in the form of molybdopterin, a modified pterin ring with a dithiolene side chain, which is responsible for ligating the Mo. In many bacterial and archaeal species, molybdopterin is in the form of a dinucleotide, with two molybdopterin dinucleotide units per molybdenum. These proteins can function as monomers, heterodimers, or heterotrimers, depending on the protein and organism. Also included in the MopB superfamily is the eukaryotic/eubacterial protein domain family of the 75-kDa subunit/Nad11/NuoG (second domain) of respiratory complex 1/NADH-quinone oxidoreductase which is postulated to have lost an ancestral formate dehydrogenase activity and only vestigial sequence evidence remains of a molybdopterin binding site. This hierarchy is of the conserved MopB_CT domain present in many, but not all, MopB homologs.
FGSG_07887	FGSG_07887T0 | FGSG_07887 | Fusarium graminearum PH-1 hypothetical protein (312 aa)	non-specific	212492	8	293	1.74213e-32	120.792	cd05327	retinol-DH_like_SDR_c_like	-	cl25409	retinol dehydrogenase (retinol-DH), Light dependent Protochlorophyllide (Pchlide) OxidoReductase (LPOR) and related proteins, classical (c) SDRs; Classical SDR subgroup containing retinol-DHs, LPORs, and related proteins. Retinol is processed by a medium chain alcohol dehydrogenase followed by retinol-DHs. Pchlide reductases act in chlorophyll biosynthesis. There are distinct enzymes that catalyze Pchlide reduction in light or dark conditions. Light-dependent reduction is via an NADP-dependent SDR, LPOR. Proteins in this subfamily share the glycine-rich NAD-binding motif of the classical SDRs, have a partial match to the canonical active site tetrad, but lack the typical active site Ser. This subgroup includes the human proteins: retinol dehydrogenase -12, -13 ,and -14, dehydrogenase/reductase SDR family member (DHRS)-12 , -13 and -X (a DHRS on chromosome X), and WWOX (WW domain-containing oxidoreductase), as well as a Neurospora crassa SDR encoded by the blue light inducible bli-4 gene. SDRs are a functionally diverse family of oxidoreductases that have a single domain with a structurally conserved Rossmann fold (alpha/beta folding pattern with a central beta-sheet), an NAD(P)(H)-binding region, and a structurally diverse C-terminal region. Classical SDRs are typically about 250 residues long, while extended SDRs are approximately 350 residues. Sequence identity between different SDR enzymes are typically in the 15-30% range, but the enzymes share the Rossmann fold NAD-binding motif and characteristic NAD-binding and catalytic sequence patterns. These enzymes catalyze a wide range of activities including the metabolism of steroids, cofactors, carbohydrates, lipids, aromatic compounds, and amino acids, and act in redox sensing. Classical SDRs have an TGXXX[AG]XG cofactor binding motif and a YXXXK active site motif, with the Tyr residue of the active site motif serving as a critical catalytic residue (Tyr-151, human 15-hydroxyprostaglandin dehydrogenase (15-PGDH) numbering). In addition to the Tyr and Lys, there is often an upstream Ser (Ser-138, 15-PGDH numbering) and/or an Asn (Asn-107, 15-PGDH numbering) contributing to the active site; while substrate binding is in the C-terminal region, which determines specificity. The standard reaction mechanism is a 4-pro-S hydride transfer and proton relay involving the conserved Tyr and Lys, a water molecule stabilized by Asn, and nicotinamide. Extended SDRs have additional elements in the C-terminal region, and typically have a TGXXGXXG cofactor binding motif. Complex (multidomain) SDRs such as ketoreductase domains of fatty acid synthase have a GGXGXXG NAD(P)-binding motif and an altered active site motif (YXXXN). Fungal type ketoacyl reductases have a TGXXXGX(1-2)G NAD(P)-binding motif. Some atypical SDRs have lost catalytic activity and/or have an unusual NAD(P)-binding motif and missing or unusual active site residues. Reactions catalyzed within the SDR family include isomerization, decarboxylation, epimerization, C=N bond reduction, dehydratase activity, dehalogenation, Enoyl-CoA reduction, and carbonyl-alcohol oxidoreduction.
FGSG_07887	FGSG_07887T0 | FGSG_07887 | Fusarium graminearum PH-1 hypothetical protein (312 aa)	superfamily	330230	8	293	1.74213e-32	120.792	cl25409	SDR superfamily	-	-	Short-chain dehydrogenases/reductases (SDR); SDRs are a functionally diverse family of oxidoreductases that have a single domain with a structurally conserved Rossmann fold (alpha/beta folding pattern with a central beta-sheet), an NAD(P)(H)-binding region, and a structurally diverse C-terminal region. Classical SDRs are typically about 250 residues long, while extended SDRs are approximately 350 residues. Sequence identity between different SDR enzymes are typically in the 15-30% range, but the enzymes share the Rossmann fold NAD-binding motif and characteristic NAD-binding and catalytic sequence patterns. These enzymes catalyze a wide range of activities including the metabolism of steroids, cofactors, carbohydrates, lipids, aromatic compounds, and amino acids, and act in redox sensing. Classical SDRs have an TGXXX[AG]XG cofactor binding motif and a YXXXK active site motif, with the Tyr residue of the active site motif serving as a critical catalytic residue (Tyr-151, human prostaglandin dehydrogenase (PGDH) numbering). In addition to the Tyr and Lys, there is often an upstream Ser (Ser-138, PGDH numbering) and/or an Asn (Asn-107, PGDH numbering) contributing to the active site; while substrate binding is in the C-terminal region, which determines specificity. The standard reaction mechanism is a 4-pro-S hydride transfer and proton relay involving the conserved Tyr and Lys, a water molecule stabilized by Asn, and nicotinamide. Extended SDRs have additional elements in the C-terminal region, and typically have a TGXXGXXG cofactor binding motif. Complex (multidomain) SDRs such as ketoreductase (KR) domains of fatty acid synthase have a GGXGXXG NAD(P)-binding motif and an altered active site motif (YXXXN). Fungal type KRs have a TGXXXGX(1-2)G NAD(P)-binding motif. Some atypical SDRs have lost catalytic activity and/or have an unusual NAD(P)-binding motif and missing or unusual active site residues. Reactions catalyzed within the SDR family include isomerization, decarboxylation, epimerization, C=N bond reduction, dehydratase activity, dehalogenation, Enoyl-CoA reduction, and carbonyl-alcohol oxidoreduction.
FGSG_07887	FGSG_07887T0 | FGSG_07887 | Fusarium graminearum PH-1 hypothetical protein (312 aa)	non-specific	180983	1	280	3.52979e-14	71.5597	PRK07453	PRK07453	-	cl21454	protochlorophyllide oxidoreductase; Validated
FGSG_07887	FGSG_07887T0 | FGSG_07887 | Fusarium graminearum PH-1 hypothetical protein (312 aa)	superfamily	328723	1	280	3.52979e-14	71.5597	cl21454	NADB_Rossmann superfamily	-	-	Rossmann-fold NAD(P)(+)-binding proteins; A large family of proteins that share a Rossmann-fold NAD(P)H/NAD(P)(+) binding (NADB) domain. The NADB domain is found in numerous dehydrogenases of metabolic pathways such as glycolysis, and many other redox enzymes. NAD binding involves numerous hydrogen-bonds and van der Waals contacts, in particular H-bonding of residues in a turn between the first strand and the subsequent helix of the Rossmann-fold topology. Characteristically, this turn exhibits a consensus binding pattern similar to GXGXXG, in which the first 2 glycines participate in NAD(P)-binding, and the third facilitates close packing of the helix to the beta-strand. Typically, proteins in this family contain a second domain in addition to the NADB domain, which is responsible for specifically binding a substrate and catalyzing a particular enzymatic reaction.
FGSG_07887	FGSG_07887T0 | FGSG_07887 | Fusarium graminearum PH-1 hypothetical protein (312 aa)	non-specific	200089	7	265	5.13414e-12	65.2716	TIGR01289	LPOR	-	cl21454	light-dependent protochlorophyllide reductase; This model represents the light-dependent, NADPH-dependent form of protochlorophyllide reductase. It belongs to the short chain alcohol dehydrogenase family, in contrast to the nitrogenase-related light-independent form. [Biosynthesis of cofactors, prosthetic groups, and carriers, Chlorophyll and bacteriochlorphyll]
FGSG_07887	FGSG_07887T0 | FGSG_07887 | Fusarium graminearum PH-1 hypothetical protein (312 aa)	specific	223959	8	158	1.38121e-07	51.3569	COG1028	FabG	C	cl27753	NAD(P)-dependent dehydrogenase, short-chain alcohol dehydrogenase family [Lipid transport and metabolism, Secondary metabolites biosynthesis, transport and catabolism, General function prediction only]; Dehydrogenases with different specificities (related to short-chain alcohol dehydrogenases) [Secondary metabolites biosynthesis, transport, and catabolism / General function prediction only].
FGSG_07887	FGSG_07887T0 | FGSG_07887 | Fusarium graminearum PH-1 hypothetical protein (312 aa)	superfamily	332574	8	158	1.38121e-07	51.3569	cl27753	adh_short superfamily	C	-	short chain dehydrogenase; This family contains a wide variety of dehydrogenases.
FGSG_07887	FGSG_07887T0 | FGSG_07887 | Fusarium graminearum PH-1 hypothetical protein (312 aa)	non-specific	312251	7	98	0.000413391	40.2355	pfam08659	KR	C	cl21454	KR domain; This enzymatic domain is part of bacterial polyketide synthases and catalyzes the first step in the reductive modification of the beta-carbonyl centers in the growing polyketide chain. It uses NADPH to reduce the keto group to a hydroxy group.
FGSG_07888	FGSG_07888T0 | FGSG_07888 | Fusarium graminearum PH-1 hypothetical protein (320 aa)	non-specific	307099	39	305	3.35537e-54	176.687	pfam00797	Acetyltransf_2	-	cl00949	N-acetyltransferase; Arylamine N-acetyltransferase (NAT) is a cytosolic enzyme of approximately 30kDa. It facilitates the transfer of an acetyl group from Acetyl Coenzyme A on to a wide range of arylamine, N-hydroxyarylamines and hydrazines. Acetylation of these compounds generally results in inactivation. NAT is found in many species from Mycobacteria (M. tuberculosis, M. smegmatis etc) to man. It was the first enzyme to be observed to have polymorphic activity amongst human individuals. NAT is responsible for the inactivation of Isoniazid (a drug used to treat Tuberculosis) in humans. The NAT protein has also been shown to be involved in the breakdown of folic acid.
FGSG_07888	FGSG_07888T0 | FGSG_07888 | Fusarium graminearum PH-1 hypothetical protein (320 aa)	superfamily	321270	39	305	3.35537e-54	176.687	cl00949	Acetyltransf_2 superfamily	-	-	N-acetyltransferase; Arylamine N-acetyltransferase (NAT) is a cytosolic enzyme of approximately 30kDa. It facilitates the transfer of an acetyl group from Acetyl Coenzyme A on to a wide range of arylamine, N-hydroxyarylamines and hydrazines. Acetylation of these compounds generally results in inactivation. NAT is found in many species from Mycobacteria (M. tuberculosis, M. smegmatis etc) to man. It was the first enzyme to be observed to have polymorphic activity amongst human individuals. NAT is responsible for the inactivation of Isoniazid (a drug used to treat Tuberculosis) in humans. The NAT protein has also been shown to be involved in the breakdown of folic acid.
FGSG_07888	FGSG_07888T0 | FGSG_07888 | Fusarium graminearum PH-1 hypothetical protein (320 aa)	specific	225073	11	305	1.57871e-31	118.994	COG2162	NhoA	-	cl00949	Arylamine N-acetyltransferase [Secondary metabolites biosynthesis, transport and catabolism]; Arylamine N-acetyltransferase [Secondary metabolites biosynthesis, transport, and catabolism].
FGSG_07888	FGSG_07888T0 | FGSG_07888 | Fusarium graminearum PH-1 hypothetical protein (320 aa)	non-specific	185007	12	204	1.42436e-21	92.2156	PRK15047	PRK15047	C	cl00949	N-hydroxyarylamine O-acetyltransferase; Provisional
FGSG_07889	FGSG_07889T0 | FGSG_07889 | Fusarium graminearum PH-1 hypothetical protein (274 aa)	specific	213391	6	201	9.11321e-23	96.3596	cd12148	fungal_TF_MHR	NC	cl23766	fungal transcription factor regulatory middle homology region; This domain is present in the large family of fungal zinc cluster transcription factors that contain an N-terminal GAL4-like C6 zinc binuclear cluster DNA-binding domain. Examples of members of this large fungal group are the following Saccharomyces cerevisiae transcription factors, GAL4, STB5, DAL81, CAT8, RDR1, HAL9, PUT3, PPR1, ASG1, RSF2, PIP2, as well as the C-terminal domain of the Cep3, a subunit of the yeast centromere-binding factor 3. It has been suggested that this region plays a regulatory role.
FGSG_07889	FGSG_07889T0 | FGSG_07889 | Fusarium graminearum PH-1 hypothetical protein (274 aa)	superfamily	329063	6	201	9.11321e-23	96.3596	cl23766	fungal_TF_MHR superfamily	NC	-	fungal transcription factor regulatory middle homology region; This domain is present in the large family of fungal zinc cluster transcription factors that contain an N-terminal GAL4-like C6 zinc binuclear cluster DNA-binding domain. Examples of members of this large fungal group are the following Saccharomyces cerevisiae transcription factors, GAL4, STB5, DAL81, CAT8, RDR1, HAL9, PUT3, PPR1, ASG1, RSF2, PIP2, as well as the C-terminal domain of the Cep3, a subunit of the yeast centromere-binding factor 3. It has been suggested that this region plays a regulatory role.
FGSG_07889	FGSG_07889T0 | FGSG_07889 | Fusarium graminearum PH-1 hypothetical protein (274 aa)	specific	214903	6	101	3.21852e-10	55.5381	smart00906	Fungal_trans	-	cl23766	Fungal specific transcription factor domain; This domain is found in a number of fungal transcription factors including transcriptional activator xlnR, yeast regulatory protein GAL4, and other transcription proteins regulating a variety of cellular and metabolic processes.
FGSG_07889	FGSG_07889T0 | FGSG_07889 | Fusarium graminearum PH-1 hypothetical protein (274 aa)	non-specific	309277	10	165	6.00206e-07	49.4057	pfam04082	Fungal_trans	N	cl23766	Fungal specific transcription factor domain; Fungal specific transcription factor domain.
FGSG_07890	FGSG_07890T0 | FGSG_07890 | Fusarium graminearum PH-1 hypothetical protein (404 aa)	non-specific	178121	25	391	5.42853e-113	335.498	PLN02505	PLN02505	-	cl00615	omega-6 fatty acid desaturase
FGSG_07890	FGSG_07890T0 | FGSG_07890 | Fusarium graminearum PH-1 hypothetical protein (404 aa)	superfamily	294412	25	391	5.42853e-113	335.498	cl00615	Membrane-FADS-like superfamily	-	-	The membrane fatty acid desaturase (Membrane_FADS)-like CD includes membrane FADSs, alkane hydroxylases, beta carotene ketolases (CrtW-like), hydroxylases (CrtR-like), and other related proteins. They are present in all groups of organisms with the exception of archaea. Membrane FADSs are non-heme, iron-containing, oxygen-dependent enzymes involved in regioselective introduction of double bonds in fatty acyl aliphatic chains. They play an important role in the maintenance of the proper structure and functioning of biological membranes. Alkane hydroxylases are bacterial, integral-membrane di-iron enzymes that share a requirement for iron and oxygen for activity similar to that of membrane FADSs, and are involved in the initial oxidation of inactivated alkanes. Beta-carotene ketolase and beta-carotene hydroxylase are carotenoid biosynthetic enzymes for astaxanthin and zeaxanthin, respectively. This superfamily domain has extensive hydrophobic regions that would be capable of spanning the membrane bilayer at least twice. Comparison of these sequences also reveals three regions of conserved histidine cluster motifs that contain eight histidine residues: HXXX(X)H, HXX(X)HH, and HXXHH (an additional conserved histidine residue is seen between clusters 2 and 3). Spectroscopic and genetic evidence point to a nitrogen-rich coordination environment located in the cytoplasm with as many as eight histidines coordinating the two iron ions and a carboxylate residue bridging the two metals in the Pseudomonas oleovorans alkane hydroxylase (AlkB). In addition, the eight histidine residues are reported to be catalytically essential and proposed to be the ligands for the iron atoms contained within the rat stearoyl CoA delta-9 desaturase.
FGSG_07890	FGSG_07890T0 | FGSG_07890 | Fusarium graminearum PH-1 hypothetical protein (404 aa)	specific	239584	48	352	3.2826e-64	204.767	cd03507	Delta12-FADS-like	-	cl00615	The Delta12 Fatty Acid Desaturase (Delta12-FADS)-like CD includes the integral-membrane enzymes, delta-12 acyl-lipid desaturases, oleate 12-hydroxylases, omega3 and omega6 fatty acid desaturases, and other related proteins, found in a wide range of organisms including higher plants, green algae, diatoms, nematodes, fungi, and bacteria. The expression of these proteins appears to be temperature dependent: decreases in temperature result in increased levels of fatty acid desaturation within membrane lipids subsequently altering cell membrane fluidity. An important enzyme for the production of polyunsaturates in plants is the oleate delta-12 desaturase (Arabidopsis FAD2) of the endoplasmic reticulum. This enzyme accepts l-acyl-2-oleoyl-sn-glycero-3-phosphocholine as substrate and requires NADH:cytochrome b oxidoreductase, cytochrome b, and oxygen for activity. FAD2 converts oleate(18:1) to linoleate (18:2) and is closely related to oleate 12-hydroxylase which catalyzes the hydroxylation of oleate to ricinoleate. Plastid-bound desaturases (Arabidopsis delta-12 desaturase (FAD6), omega-3 desaturase (FAD8), omega-6 desaturase (FAD6)), as well as, the cyanobacterial thylakoid-bound FADSs require oxygen, ferredoxin, and ferredoxin oxidoreductase for activity. As in higher plants, the cyanobacteria delta-12 (DesA) and omega-3 (DesB) FADSs desaturate oleate (18:1) to linoleate (18:2) and linoleate (18:2) to linolenate (18:3), respectively. Omega-3 (DesB/FAD8) and omega-6 (DesD/FAD6) desaturases catalyze reactions that introduce a double bond between carbons three and four, and carbons six and seven, respectively, from the methyl end of fatty acids. As with other members of this superfamily, this domain family has extensive hydrophobic regions that would be capable of spanning the membrane bilayer at least twice. Comparison of sequences also reveals the existence of three regions of conserved histidine cluster motifs that contain eight histidine residues: HXXXH, HXX(X)HH, and HXXHH. These histidine residues are reported to be catalytically essential and proposed to be the ligands for the iron atoms contained within the homologue, stearoyl CoA desaturase. Mutation of any one of four of these histidines in the Synechocystis delta-12 acyl-lipid desaturase resulted in complete inactivity.
FGSG_07890	FGSG_07890T0 | FGSG_07890 | Fusarium graminearum PH-1 hypothetical protein (404 aa)	non-specific	225779	29	362	8.87339e-28	112.183	COG3239	DesA	-	cl27685	Fatty acid desaturase [Lipid transport and metabolism]; Fatty acid desaturase [Lipid metabolism].
FGSG_07890	FGSG_07890T0 | FGSG_07890 | Fusarium graminearum PH-1 hypothetical protein (404 aa)	superfamily	332506	29	362	8.87339e-28	112.183	cl27685	FA_desaturase superfamily	-	-	Fatty acid desaturase; Fatty acid desaturase.
FGSG_07890	FGSG_07890T0 | FGSG_07890 | Fusarium graminearum PH-1 hypothetical protein (404 aa)	specific	306890	81	367	1.76197e-15	75.4459	pfam00487	FA_desaturase	-	cl27685	Fatty acid desaturase; Fatty acid desaturase.
FGSG_07891	FGSG_07891T0 | FGSG_07891 | Fusarium graminearum PH-1 hypothetical protein (825 aa)	specific	133043	302	541	5.81775e-101	312.199	cd06421	CESA_CelA_like	-	cl11394	CESA_CelA_like are involved in the elongation of the glucan chain of cellulose; Family of proteins related to Agrobacterium tumefaciens CelA and Gluconacetobacter xylinus BscA. These proteins are involved in the elongation of the glucan chain of cellulose, an aggregate of unbranched polymers of beta-1,4-linked glucose residues. They are putative catalytic subunit of cellulose synthase, which is a glycosyltransferase using UDP-glucose as the substrate. The catalytic subunit is an integral membrane protein with 6 transmembrane segments and it is postulated that the protein is anchored in the membrane at the N-terminal end.
FGSG_07891	FGSG_07891T0 | FGSG_07891 | Fusarium graminearum PH-1 hypothetical protein (825 aa)	superfamily	325014	302	541	5.81775e-101	312.199	cl11394	Glyco_tranf_GTA_type superfamily	-	-	Glycosyltransferase family A (GT-A) includes diverse families of glycosyl transferases with a common GT-A type structural fold; Glycosyltransferases (GTs) are enzymes that synthesize oligosaccharides, polysaccharides, and glycoconjugates by transferring the sugar moiety from an activated nucleotide-sugar donor to an acceptor molecule, which may be a growing oligosaccharide, a lipid, or a protein. Based on the stereochemistry of the donor and acceptor molecules, GTs are classified as either retaining or inverting enzymes. To date, all GT structures adopt one of two possible folds, termed GT-A fold and GT-B fold. This hierarchy includes diverse families of glycosyl transferases with a common GT-A type structural fold, which has two tightly associated beta/alpha/beta domains that tend to form a continuous central sheet of at least eight beta-strands. The majority of the proteins in this superfamily are Glycosyltransferase family 2 (GT-2) proteins. But it also includes families GT-43, GT-6, GT-8, GT13 and GT-7; which are evolutionarily related to GT-2 and share structure similarities.
FGSG_07891	FGSG_07891T0 | FGSG_07891 | Fusarium graminearum PH-1 hypothetical protein (825 aa)	specific	224136	260	664	2.60404e-40	154.325	COG1215	BcsA	-	cl26112	Glycosyltransferase, catalytic subunit of cellulose synthase and poly-beta-1,6-N-acetylglucosamine synthase [Cell motility]; Glycosyltransferases, probably involved in cell wall biogenesis [Cell envelope biogenesis, outer membrane].
FGSG_07891	FGSG_07891T0 | FGSG_07891 | Fusarium graminearum PH-1 hypothetical protein (825 aa)	superfamily	330933	260	664	2.60404e-40	154.325	cl26112	Glyco_tranf_2_3 superfamily	-	-	Glycosyltransferase like family 2; Members of this family of prokaryotic proteins include putative glucosyltransferase, which are involved in bacterial capsule biosynthesis.
FGSG_07891	FGSG_07891T0 | FGSG_07891 | Fusarium graminearum PH-1 hypothetical protein (825 aa)	non-specific	274400	272	595	3.18944e-38	152.515	TIGR03030	CelA	C	cl28038	cellulose synthase catalytic subunit (UDP-forming); Cellulose synthase catalyzes the beta-1,4 polymerization of glucose residues in the formation of cellulose. In bacteria, the substrate is UDP-glucose. The synthase consists of two subunits (or domains in the frequent cases where it is encoded as a single polypeptide), the catalytic domain modelled here and the regulatory domain (pfam03170). The regulatory domain binds the allosteric activator cyclic di-GMP. The protein is membrane-associated and probably assembles into multimers such that the individual cellulose strands can self-assemble into multi-strand fibrils.
FGSG_07891	FGSG_07891T0 | FGSG_07891 | Fusarium graminearum PH-1 hypothetical protein (825 aa)	superfamily	332859	272	595	3.18944e-38	152.515	cl28038	Cellulose_synt superfamily	C	-	Cellulose synthase; Cellulose, an aggregate of unbranched polymers of beta-1,4-linked glucose residues, is the major component of wood and thus paper, and is synthesized by plants, most algae, some bacteria and fungi, and even some animals. The genes that synthesize cellulose in higher plants differ greatly from the well-characterized genes found in Acetobacter and Agrobacterium sp. More correctly designated as 'cellulose synthase catalytic subunits', plant cellulose synthase (CesA) proteins are integral membrane proteins, approximately 1,000 amino acids in length. There are a number of highly conserved residues, including several motifs shown to be necessary for processive glycosyltransferase activity.
FGSG_07891	FGSG_07891T0 | FGSG_07891 | Fusarium graminearum PH-1 hypothetical protein (825 aa)	non-specific	316189	302	537	2.11041e-28	114.004	pfam13641	Glyco_tranf_2_3	-	cl26112	Glycosyltransferase like family 2; Members of this family of prokaryotic proteins include putative glucosyltransferase, which are involved in bacterial capsule biosynthesis.
FGSG_07891	FGSG_07891T0 | FGSG_07891 | Fusarium graminearum PH-1 hypothetical protein (825 aa)	non-specific	236918	302	586	6.48131e-28	120.514	PRK11498	bcsA	NC	cl28038	cellulose synthase catalytic subunit; Provisional
FGSG_07891	FGSG_07891T0 | FGSG_07891 | Fusarium graminearum PH-1 hypothetical protein (825 aa)	non-specific	140276	77	195	3.2378e-05	47.3338	PTZ00249	PTZ00249	NC	cl25531	variable surface protein Vir28; Provisional
FGSG_07891	FGSG_07891T0 | FGSG_07891 | Fusarium graminearum PH-1 hypothetical protein (825 aa)	superfamily	140276	77	195	3.2378e-05	47.3338	cl25531	PTZ00249 superfamily	NC	-	variable surface protein Vir28; Provisional
FGSG_07892	FGSG_07892T0 | FGSG_07892 | Fusarium graminearum PH-1 hypothetical protein (329 aa)	non-specific	307686	75	324	6.37517e-18	80.6689	pfam01670	Glyco_hydro_12	-	cl03302	Glycosyl hydrolase family 12; Glycosyl hydrolase family 12.
FGSG_07892	FGSG_07892T0 | FGSG_07892 | Fusarium graminearum PH-1 hypothetical protein (329 aa)	superfamily	322257	75	324	6.37517e-18	80.6689	cl03302	Glyco_hydro_12 superfamily	-	-	Glycosyl hydrolase family 12; Glycosyl hydrolase family 12.
FGSG_07893	FGSG_07893T0 | FGSG_07893 | Fusarium graminearum PH-1 hypothetical protein (223 aa)	specific	306954	100	189	7.35713e-05	40.5711	pfam00583	Acetyltransf_1	-	cl17182	Acetyltransferase (GNAT) family; This family contains proteins with N-acetyltransferase functions such as Elp3-related proteins.
FGSG_07893	FGSG_07893T0 | FGSG_07893 | Fusarium graminearum PH-1 hypothetical protein (223 aa)	superfamily	327402	100	189	7.35713e-05	40.5711	cl17182	NAT_SF superfamily	-	-	N-Acyltransferase superfamily: Various enyzmes that characteristicly catalyze the transfer of an acyl group to a substrate; NAT (N-Acyltransferase) is a large superfamily of enzymes that mostly catalyze the transfer of an acyl group to a substrate and are implicated in a variety of functions, from bacterial antibiotic resistance to circadian rhythms in mammals. Members include GCN5-related N-Acetyltransferases (GNAT) such as Aminoglycoside N-acetyltransferases, Histone N-acetyltransferase (HAT) enzymes, and Serotonin N-acetyltransferase which catalyze the transfer of an acetyl group to a substrate. The mechanism is an ordered Bi-Bi ternary complex kinetic mechanism for most GNATs: the reaction begins with Acetyl Coenzyme A (AcCoA) binding, followed by binding of substrate, then direct transfer of the acetyl group from AcCoA to the substrate, followed by product and then CoA release. Other family members include Arginine/ornithine N-succinyltransferase, Myristoyl-CoA: protein N-myristoyltransferase, and Acyl-homoserinelactone synthase which have a similar catalytic mechanism but differ in types of acyl groups transferred. Leucyl/ph enylalanyl-tRNA-protein transferase and FemXAB nonribosomal peptidyltransferases which catalyze similar peptidyltransferase reactions are also included.
FGSG_07893	FGSG_07893T0 | FGSG_07893 | Fusarium graminearum PH-1 hypothetical protein (223 aa)	specific	173926	113	166	0.00546903	34.1737	cd04301	NAT_SF	-	cl17182	N-Acyltransferase superfamily: Various enzymes that characteristically catalyze the transfer of an acyl group to a substrate; NAT (N-Acyltransferase) is a large superfamily of enzymes that mostly catalyze the transfer of an acyl group to a substrate and are implicated in a variety of functions, ranging from bacterial antibiotic resistance to circadian rhythms in mammals. Members include GCN5-related N-Acetyltransferases (GNAT) such as Aminoglycoside N-acetyltransferases, Histone N-acetyltransferase (HAT) enzymes, and Serotonin N-acetyltransferase, which catalyze the transfer of an acetyl group to a substrate. The kinetic mechanism of most GNATs involves the ordered formation of a ternary complex: the reaction begins with Acetyl Coenzyme A (AcCoA) binding, followed by binding of substrate, then direct transfer of the acetyl group from AcCoA to the substrate, followed by product and subsequent CoA release. Other family members include Arginine/ornithine N-succinyltransferase, Myristoyl-CoA: protein N-myristoyltransferase, and Acyl-homoserinelactone synthase which have a similar catalytic mechanism but differ in types of acyl groups transferred. Leucyl/phenylalanyl-tRNA-protein transferase and FemXAB nonribosomal peptidyltransferases which catalyze similar peptidyltransferase reactions are also included.
FGSG_07893	FGSG_07893T0 | FGSG_07893 | Fusarium graminearum PH-1 hypothetical protein (223 aa)	non-specific	314136	24	77	0.00632966	36.4582	pfam11124	Pho86	C	cl12677	Inorganic phosphate transporter Pho86; Pho86p is an ER protein which is produced in response to phosphate starvation. It is essential for growth when phosphate levels are limiting. Pho86p is also involved in the regulation of Pho84p, a high-affinity phosphate transporter which is localized to the endoplasmic reticulum (ER) in low phosphate medium. When the level of phosphate increases Pho84p is transported to the vacuole. Pho86p is required for packaging of Pho84p in to COPII vesicles.
FGSG_07893	FGSG_07893T0 | FGSG_07893 | Fusarium graminearum PH-1 hypothetical protein (223 aa)	superfamily	314136	24	77	0.00632966	36.4582	cl12677	Pho86 superfamily	C	-	Inorganic phosphate transporter Pho86; Pho86p is an ER protein which is produced in response to phosphate starvation. It is essential for growth when phosphate levels are limiting. Pho86p is also involved in the regulation of Pho84p, a high-affinity phosphate transporter which is localized to the endoplasmic reticulum (ER) in low phosphate medium. When the level of phosphate increases Pho84p is transported to the vacuole. Pho86p is required for packaging of Pho84p in to COPII vesicles.
FGSG_07894	FGSG_07894T0 | FGSG_07894 | Fusarium graminearum PH-1 hypothetical protein (569 aa)	specific	129965	38	542	0	847.86	TIGR00887	2A0109	-	cl26863	phosphate:H+ symporter; This model represents the phosphate uptake symporter subfamily of the major facilitator superfamily (pfam00083). [Transport and binding proteins, Anions]
FGSG_07894	FGSG_07894T0 | FGSG_07894 | Fusarium graminearum PH-1 hypothetical protein (569 aa)	superfamily	331684	38	542	0	847.86	cl26863	Sugar_tr superfamily	-	-	Sugar (and other) transporter; Sugar (and other) transporter.
