## Supplemental Files and Data for "Evolutionary conserved multifunctional nitric oxide synthesis proteins responding to bacterial MAMPs are located at the endoplasmic reticulum": Supplementary data2 for Figshare- Domain search output for Fg PH1 protein domains to find heme domain containg proteins.xlsx (part 22 of 36)

### Sheet: Domain hits (continued)
id	Query and annotation at BROAD	Hit type	PSSM-ID	From	To	E-Value	Bitscore	Accession	Short name	Incomplete	Superfamily	Definition
FGSG_07894	FGSG_07894T0 | FGSG_07894 | Fusarium graminearum PH-1 hypothetical protein (569 aa)	non-specific	306568	54	540	2.24589e-42	157.819	pfam00083	Sugar_tr	-	cl26863	Sugar (and other) transporter; Sugar (and other) transporter.
FGSG_07894	FGSG_07894T0 | FGSG_07894 | Fusarium graminearum PH-1 hypothetical protein (569 aa)	specific	119392	55	529	2.38551e-22	98.54	cd06174	MFS	-	cl21472	The Major Facilitator Superfamily (MFS) is a large and diverse group of secondary transporters that includes uniporters, symporters, and antiporters. MFS proteins facilitate the transport across cytoplasmic or internal membranes of a variety of substrates including ions, sugar phosphates, drugs, neurotransmitters, nucleosides, amino acids, and peptides. They do so using the electrochemical potential of the transported substrates. Uniporters transport a single substrate, while symporters and antiporters transport two substrates in the same or in opposite directions, respectively, across membranes. MFS proteins are typically 400 to 600 amino acids in length, and the majority contain 12 transmembrane alpha helices (TMs) connected by hydrophilic loops. The N- and C-terminal halves of these proteins display weak similarity and may be the result of a gene duplication/fusion event. Based on kinetic studies and the structures of a few bacterial superfamily members, GlpT (glycerol-3-phosphate transporter), LacY (lactose permease), and EmrD (multidrug transporter), MFS proteins are thought to function through a single substrate binding site, alternating-access mechanism involving a rocker-switch type of movement. Bacterial members function primarily for nutrient uptake, and as drug-efflux pumps to confer antibiotic resistance. Some MFS proteins have medical significance in humans such as the glucose transporter Glut4, which is impaired in type II diabetes, and glucose-6-phosphate transporter (G6PT), which causes glycogen storage disease when mutated.
FGSG_07894	FGSG_07894T0 | FGSG_07894 | Fusarium graminearum PH-1 hypothetical protein (569 aa)	superfamily	328737	55	529	2.38551e-22	98.54	cl21472	MFS superfamily	-	-	The Major Facilitator Superfamily (MFS) is a large and diverse group of secondary transporters that includes uniporters, symporters, and antiporters. MFS proteins facilitate the transport across cytoplasmic or internal membranes of a variety of substrates including ions, sugar phosphates, drugs, neurotransmitters, nucleosides, amino acids, and peptides. They do so using the electrochemical potential of the transported substrates. Uniporters transport a single substrate, while symporters and antiporters transport two substrates in the same or in opposite directions, respectively, across membranes. MFS proteins are typically 400 to 600 amino acids in length, and the majority contain 12 transmembrane alpha helices (TMs) connected by hydrophilic loops. The N- and C-terminal halves of these proteins display weak similarity and may be the result of a gene duplication/fusion event. Based on kinetic studies and the structures of a few bacterial superfamily members, GlpT (glycerol-3-phosphate transporter), LacY (lactose permease), and EmrD (multidrug transporter), MFS proteins are thought to function through a single substrate binding site, alternating-access mechanism involving a rocker-switch type of movement. Bacterial members function primarily for nutrient uptake, and as drug-efflux pumps to confer antibiotic resistance. Some MFS proteins have medical significance in humans such as the glucose transporter Glut4, which is impaired in type II diabetes, and glucose-6-phosphate transporter (G6PT), which causes glycogen storage disease when mutated.
FGSG_07894	FGSG_07894T0 | FGSG_07894 | Fusarium graminearum PH-1 hypothetical protein (569 aa)	non-specific	182225	90	541	4.10935e-18	87.0557	PRK10077	xylE	-	cl26863	D-xylose transporter XylE; Provisional
FGSG_07894	FGSG_07894T0 | FGSG_07894 | Fusarium graminearum PH-1 hypothetical protein (569 aa)	specific	223553	53	218	0.000300324	43.1403	COG0477	ProP	C	cl26865	MFS family permease [Carbohydrate transport and metabolism, Amino acid transport and metabolism, Inorganic ion transport and metabolism, General function prediction only]; Permeases of the major facilitator superfamily [Carbohydrate transport and metabolism / Amino acid transport and metabolism / Inorganic ion transport and metabolism / General function prediction only].
FGSG_07894	FGSG_07894T0 | FGSG_07894 | Fusarium graminearum PH-1 hypothetical protein (569 aa)	superfamily	331686	53	218	0.000300324	43.1403	cl26865	MFS_1 superfamily	C	-	Major Facilitator Superfamily; Major Facilitator Superfamily.
FGSG_07895	FGSG_07895T0 | FGSG_07895 | Fusarium graminearum PH-1 hypothetical protein (150 aa)	non-specific	223014	126	145	0.00836975	35.3004	PHA03231	PHA03231	N	cl28151	glycoprotein BALF4; Provisional
FGSG_07895	FGSG_07895T0 | FGSG_07895 | Fusarium graminearum PH-1 hypothetical protein (150 aa)	superfamily	332971	126	145	0.00836975	35.3004	cl28151	Glycoprotein_B superfamily	N	-	Herpesvirus Glycoprotein B; This family of proteins contains a transmembrane region.
FGSG_07896	FGSG_07896T0 | FGSG_07896 | Fusarium graminearum PH-1 hypothetical protein (452 aa)	non-specific	280596	130	442	1.94738e-11	65.5436	pfam02458	Transferase	N	cl23789	Transferase family; This family includes a number of transferase enzymes. These include anthranilate N-hydroxycinnamoyl/benzoyltransferase that catalyzes the first committed reaction of phytoalexin biosynthesis. Deacetylvindoline 4-O-acetyltransferase EC:2.3.1.107 catalyzes the last step in vindoline biosynthesis is also a member of this family. The motif HXXXD is probably part of the active site. The family also includes trichothecene 3-O-acetyltransferase.
FGSG_07896	FGSG_07896T0 | FGSG_07896 | Fusarium graminearum PH-1 hypothetical protein (452 aa)	superfamily	329078	130	442	1.94738e-11	65.5436	cl23789	Transferase superfamily	N	-	Transferase family; This family includes a number of transferase enzymes. These include anthranilate N-hydroxycinnamoyl/benzoyltransferase that catalyzes the first committed reaction of phytoalexin biosynthesis. Deacetylvindoline 4-O-acetyltransferase EC:2.3.1.107 catalyzes the last step in vindoline biosynthesis is also a member of this family. The motif HXXXD is probably part of the active site. The family also includes trichothecene 3-O-acetyltransferase.
FGSG_07896	FGSG_07896T0 | FGSG_07896 | Fusarium graminearum PH-1 hypothetical protein (452 aa)	non-specific	166304	135	434	1.03373e-08	56.8888	PLN02663	PLN02663	N	cl23789	hydroxycinnamoyl-CoA:shikimate/quinate hydroxycinnamoyltransferase
FGSG_07897	FGSG_07897T0 | FGSG_07897 | Fusarium graminearum PH-1 CTP synthase (608 aa)	specific	215186	1	588	0	734.91	PLN02327	PLN02327	-	cl26857	CTP synthase
FGSG_07897	FGSG_07897T0 | FGSG_07897 | Fusarium graminearum PH-1 CTP synthase (608 aa)	superfamily	331678	1	588	0	734.91	cl26857	PyrG superfamily	-	-	CTP synthase (UTP-ammonia lyase) [Nucleotide transport and metabolism]; CTP synthase (UTP-ammonia lyase) [Nucleotide transport and metabolism].
FGSG_07897	FGSG_07897T0 | FGSG_07897 | Fusarium graminearum PH-1 CTP synthase (608 aa)	specific	223578	1	580	0	680.012	COG0504	PyrG	-	cl26857	CTP synthase (UTP-ammonia lyase) [Nucleotide transport and metabolism]; CTP synthase (UTP-ammonia lyase) [Nucleotide transport and metabolism].
FGSG_07897	FGSG_07897T0 | FGSG_07897 | Fusarium graminearum PH-1 CTP synthase (608 aa)	non-specific	273021	1	579	0	660.176	TIGR00337	PyrG	-	cl26857	CTP synthase; CTP synthase is involved in pyrimidine ribonucleotide/ribonucleoside metabolism. The enzyme catalyzes the reaction L-glutamine + H2O + UTP + ATP = CTP + phosphate + ADP + L-glutamate. The enzyme exists as a dimer of identical chains that aggregates as a tetramer. This gene has been found circa 500 bp 5' upstream of enolase in both beta (Nitrosomonas europaea) and gamma (E.coli) subdivisions of proteobacterium (FEMS Microbiol Lett 1998 Aug 1;165(1):153-7). [Purines, pyrimidines, nucleosides, and nucleotides, Pyrimidine ribonucleotide biosynthesis]
FGSG_07897	FGSG_07897T0 | FGSG_07897 | Fusarium graminearum PH-1 CTP synthase (608 aa)	specific	310782	2	285	1.25421e-145	421.346	pfam06418	CTP_synth_N	-	cl21455	CTP synthase N-terminus; This family consists of the N-terminal region of the CTP synthase protein (EC:6.3.4.2). This family is found in conjunction with pfam00117 located in the C-terminal region of the protein. CTP synthase catalyzes the synthesis of CTP from UTP by amination of the pyrimidine ring at the 4-position.
FGSG_07897	FGSG_07897T0 | FGSG_07897 | Fusarium graminearum PH-1 CTP synthase (608 aa)	superfamily	328724	2	285	1.25421e-145	421.346	cl21455	P-loop_NTPase superfamily	-	-	P-loop containing Nucleoside Triphosphate Hydrolases; Members of the P-loop NTPase domain superfamily are characterized by a conserved nucleotide phosphate-binding motif, also referred to as the Walker A motif (GxxxxGK[S/T], where x is any residue), and the Walker B motif (hhhh[D/E], where h is a hydrophobic residue). The Walker A and B motifs bind the beta-gamma phosphate moiety of the bound nucleotide (typically ATP or GTP) and the Mg2+ cation, respectively. The P-loop NTPases are involved in diverse cellular functions, and they can be divided into two major structural classes: the KG (kinase-GTPase) class which includes Ras-like GTPases and its circularly permutated YlqF-like; and the ASCE (additional strand catalytic E) class which includes ATPase Binding Cassette (ABC), DExD/H-like helicases, 4Fe-4S iron sulfur cluster binding proteins of NifH family, RecA-like F1-ATPases, and ATPases Associated with a wide variety of Activities (AAA). Also included are a diverse set of nucleotide/nucleoside kinase families.
FGSG_07897	FGSG_07897T0 | FGSG_07897 | Fusarium graminearum PH-1 CTP synthase (608 aa)	specific	153217	330	577	5.50979e-123	362.641	cd01746	GATase1_CTP_Synthase	-	cl00020	Type 1 glutamine amidotransferase (GATase1) domain found in Cytidine Triphosphate Synthetase; Type 1 glutamine amidotransferase (GATase1) domain found in Cytidine Triphosphate Synthetase (CTP). CTP is involved in pyrimidine ribonucleotide/ribonucleoside metabolism. CTPs produce CTP from UTP and glutamine and regulate intracellular CTP levels through interactions with four ribonucleotide triphosphates. The enzyme exists as a dimer of identical chains that aggregates as a tetramer. CTP is derived form UTP in three separate steps involving two active sites. In one active site, the UTP O4 oxygen is activated by Mg-ATP-dependent phosphorylation, followed by displacement of the resulting 4-phosphate moiety by ammonia. At a separate site, ammonia is generated via rate limiting glutamine hydrolysis (glutaminase) activity. A gated channel that spans between the glutamine hydrolysis and amidoligase active sites provides a path for ammonia diffusion. CTPs belong to the triad family of amidotransferases having a conserved Cys-His-Glu catalytic triad in the glutaminase active site.
FGSG_07897	FGSG_07897T0 | FGSG_07897 | Fusarium graminearum PH-1 CTP synthase (608 aa)	superfamily	320716	330	577	5.50979e-123	362.641	cl00020	GAT_1 superfamily	-	-	Type 1 glutamine amidotransferase (GATase1)-like domain; Type 1 glutamine amidotransferase (GATase1)-like domain. This group contains proteins similar to Class I glutamine amidotransferases, the intracellular PH1704 from Pyrococcus horikoshii, the C-terminal of the large catalase: Escherichia coli HP-II, Sinorhizobium meliloti Rm1021 ThuA, the A4 beta-galactosidase middle domain and peptidase E. The majority of proteins in this group have a reactive Cys found in the sharp turn between a beta strand and an alpha helix termed the nucleophile elbow. For Class I glutamine amidotransferases proteins which transfer ammonia from the amide side chain of glutamine to an acceptor substrate, this Cys forms a Cys-His-Glu catalytic triad in the active site. Glutamine amidotransferases activity can be found in a range of biosynthetic enzymes included in this cd: glutamine amidotransferase, formylglycinamide ribonucleotide, GMP synthetase, anthranilate synthase component II, glutamine-dependent carbamoyl phosphate synthase (CPSase), cytidine triphosphate synthetase, gamma-glutamyl hydrolase, imidazole glycerol phosphate synthase and, cobyric acid synthase. For Pyrococcus horikoshii PH1704, the Cys of the nucleophile elbow together with a different His and, a Glu from an adjacent monomer form a catalytic triad different from the typical GATase1 triad. Peptidase E is believed to be a serine peptidase having a Ser-His-Glu catalytic triad which differs from the Cys-His-Glu catalytic triad of typical GATase1 domains, by having a Ser in place of the reactive Cys at the nucleophile elbow. The E. coli HP-II C-terminal domain, S. meliloti Rm1021 ThuA and the A4 beta-galactosidase middle domain lack the catalytic triad typical GATaseI domains. GATase1-like domains can occur either as single polypeptides, as in Class I glutamine amidotransferases, or as domains in a much larger multifunctional synthase protein, such as CPSase. Peptidase E has a circular permutation in the common core of a typical GTAse1 domain.
FGSG_07898	FGSG_07898T0 | FGSG_07898 | Fusarium graminearum PH-1 hypothetical protein (321 aa)	non-specific	180194	9	286	1.22638e-106	312.492	PRK05678	PRK05678	-	cl26126	succinyl-CoA synthetase subunit alpha; Validated
FGSG_07898	FGSG_07898T0 | FGSG_07898 | Fusarium graminearum PH-1 hypothetical protein (321 aa)	superfamily	330947	9	286	1.22638e-106	312.492	cl26126	Ligase_CoA superfamily	-	-	CoA-ligase; This family includes the CoA ligases Succinyl-CoA synthetase alpha and beta chains, malate CoA ligase and ATP-citrate lyase. Some members of the family utilize ATP others use GTP.
FGSG_07898	FGSG_07898T0 | FGSG_07898 | Fusarium graminearum PH-1 hypothetical protein (321 aa)	specific	223152	10	286	1.02285e-101	300.273	COG0074	SucD	-	cl26126	Succinyl-CoA synthetase, alpha subunit [Energy production and conversion]; Succinyl-CoA synthetase, alpha subunit [Energy production and conversion].
FGSG_07898	FGSG_07898T0 | FGSG_07898 | Fusarium graminearum PH-1 hypothetical protein (321 aa)	non-specific	130091	18	284	5.3062e-98	290.473	TIGR01019	sucCoAalpha	-	cl26126	succinyl-CoA synthetase, alpha subunit; This model describes succinyl-CoA synthetase alpha subunits but does not discriminate between GTP-specific and ATP-specific reactions. The model is designated as subfamily rather than equivalog for that reason. ATP citrate lyases appear to form an outgroup. [Energy metabolism, TCA cycle]
FGSG_07898	FGSG_07898T0 | FGSG_07898 | Fusarium graminearum PH-1 hypothetical protein (321 aa)	non-specific	306927	141	268	1.12336e-24	96.556	pfam00549	Ligase_CoA	-	cl26126	CoA-ligase; This family includes the CoA ligases Succinyl-CoA synthetase alpha and beta chains, malate CoA ligase and ATP-citrate lyase. Some members of the family utilize ATP others use GTP.
FGSG_07898	FGSG_07898T0 | FGSG_07898 | Fusarium graminearum PH-1 hypothetical protein (321 aa)	specific	214881	10	89	4.8856e-10	55.5938	smart00881	CoA_binding	-	cl21454	CoA binding domain; This domain has a Rossmann fold and is found in a number of proteins including succinyl CoA synthetases, malate and ATP-citrate ligases.
FGSG_07898	FGSG_07898T0 | FGSG_07898 | Fusarium graminearum PH-1 hypothetical protein (321 aa)	superfamily	328723	10	89	4.8856e-10	55.5938	cl21454	NADB_Rossmann superfamily	-	-	Rossmann-fold NAD(P)(+)-binding proteins; A large family of proteins that share a Rossmann-fold NAD(P)H/NAD(P)(+) binding (NADB) domain. The NADB domain is found in numerous dehydrogenases of metabolic pathways such as glycolysis, and many other redox enzymes. NAD binding involves numerous hydrogen-bonds and van der Waals contacts, in particular H-bonding of residues in a turn between the first strand and the subsequent helix of the Rossmann-fold topology. Characteristically, this turn exhibits a consensus binding pattern similar to GXGXXG, in which the first 2 glycines participate in NAD(P)-binding, and the third facilitates close packing of the helix to the beta-strand. Typically, proteins in this family contain a second domain in addition to the NADB domain, which is responsible for specifically binding a substrate and catalyzing a particular enzymatic reaction.
FGSG_07901	FGSG_07901T0 | FGSG_07901 | Fusarium graminearum PH-1 hypothetical protein (402 aa)	non-specific	310366	31	204	3.06378e-06	48.0431	pfam05704	Caps_synth	C	cl26275	Capsular polysaccharide synthesis protein; This family consists of several capsular polysaccharide proteins. Capsular polysaccharide (CPS) is a major virulence factor in Streptococcus pneumoniae.
FGSG_07901	FGSG_07901T0 | FGSG_07901 | Fusarium graminearum PH-1 hypothetical protein (402 aa)	superfamily	331096	31	204	3.06378e-06	48.0431	cl26275	Caps_synth superfamily	C	-	Capsular polysaccharide synthesis protein; This family consists of several capsular polysaccharide proteins. Capsular polysaccharide (CPS) is a major virulence factor in Streptococcus pneumoniae.
FGSG_07903	FGSG_07903T0 | FGSG_07903 | Fusarium graminearum PH-1 hypothetical protein (399 aa)	specific	307432	30	352	1.08151e-24	103.246	pfam01266	DAO	-	cl26293	FAD dependent oxidoreductase; This family includes various FAD dependent oxidoreductases: Glycerol-3-phosphate dehydrogenase EC:1.1.99.5, Sarcosine oxidase beta subunit EC:1.5.3.1, D-alanine oxidase EC:1.4.99.1, D-aspartate oxidase EC:1.4.3.1.
FGSG_07903	FGSG_07903T0 | FGSG_07903 | Fusarium graminearum PH-1 hypothetical protein (399 aa)	superfamily	331114	30	352	1.08151e-24	103.246	cl26293	DAO superfamily	-	-	FAD dependent oxidoreductase; This family includes various FAD dependent oxidoreductases: Glycerol-3-phosphate dehydrogenase EC:1.1.99.5, Sarcosine oxidase beta subunit EC:1.5.3.1, D-alanine oxidase EC:1.4.99.1, D-aspartate oxidase EC:1.4.3.1.
FGSG_07903	FGSG_07903T0 | FGSG_07903 | Fusarium graminearum PH-1 hypothetical protein (399 aa)	specific	223737	29	378	2.47429e-19	88.4179	COG0665	DadA	-	cl26293	Glycine/D-amino acid oxidase (deaminating) [Amino acid transport and metabolism]; Glycine/D-amino acid oxidases (deaminating) [Amino acid transport and metabolism].
FGSG_07903	FGSG_07903T0 | FGSG_07903 | Fusarium graminearum PH-1 hypothetical protein (399 aa)	non-specific	274092	43	358	4.96737e-16	78.1758	TIGR02352	thiamin_ThiO	-	cl26293	glycine oxidase ThiO; This family consists of the homotetrameric, FAD-dependent glycine oxidase ThiO, from species such as Bacillus subtilis that use glycine in thiamine biosynthesis. In general, members of this family will not be found in species such as E. coli that instead use tyrosine and the ThiH protein. [Biosynthesis of cofactors, prosthetic groups, and carriers, Thiamine]
FGSG_07903	FGSG_07903T0 | FGSG_07903 | Fusarium graminearum PH-1 hypothetical protein (399 aa)	non-specific	236847	83	213	4.4501e-05	45.3931	PRK11101	glpA	C	cl25573	sn-glycerol-3-phosphate dehydrogenase subunit A; Provisional
FGSG_07903	FGSG_07903T0 | FGSG_07903 | Fusarium graminearum PH-1 hypothetical protein (399 aa)	superfamily	330394	83	213	4.4501e-05	45.3931	cl25573	DAO_C superfamily	C	-	C-terminal domain of alpha-glycerophosphate oxidase; DAO_C is the C-terminal region of alpha-glycerophosphate oxidase.
FGSG_07904	FGSG_07904T0 | FGSG_07904 | Fusarium graminearum PH-1 hypothetical protein (491 aa)	non-specific	273326	13	430	3.29966e-31	123.986	TIGR00893	2A0114	-	cl27298	D-galactonate transporter; [Transport and binding proteins, Carbohydrates, organic alcohols, and acids]
FGSG_07904	FGSG_07904T0 | FGSG_07904 | Fusarium graminearum PH-1 hypothetical protein (491 aa)	superfamily	332119	13	430	3.29966e-31	123.986	cl27298	UhpC superfamily	-	-	Sugar phosphate permease [Carbohydrate transport and metabolism]; Sugar phosphate permease [Carbohydrate transport and metabolism].
FGSG_07904	FGSG_07904T0 | FGSG_07904 | Fusarium graminearum PH-1 hypothetical protein (491 aa)	specific	311564	4	400	2.48876e-17	82.8574	pfam07690	MFS_1	-	cl26865	Major Facilitator Superfamily; Major Facilitator Superfamily.
FGSG_07904	FGSG_07904T0 | FGSG_07904 | Fusarium graminearum PH-1 hypothetical protein (491 aa)	superfamily	331686	4	400	2.48876e-17	82.8574	cl26865	MFS_1 superfamily	-	-	Major Facilitator Superfamily; Major Facilitator Superfamily.
FGSG_07904	FGSG_07904T0 | FGSG_07904 | Fusarium graminearum PH-1 hypothetical protein (491 aa)	specific	119392	3	433	8.14555e-16	78.5097	cd06174	MFS	-	cl21472	The Major Facilitator Superfamily (MFS) is a large and diverse group of secondary transporters that includes uniporters, symporters, and antiporters. MFS proteins facilitate the transport across cytoplasmic or internal membranes of a variety of substrates including ions, sugar phosphates, drugs, neurotransmitters, nucleosides, amino acids, and peptides. They do so using the electrochemical potential of the transported substrates. Uniporters transport a single substrate, while symporters and antiporters transport two substrates in the same or in opposite directions, respectively, across membranes. MFS proteins are typically 400 to 600 amino acids in length, and the majority contain 12 transmembrane alpha helices (TMs) connected by hydrophilic loops. The N- and C-terminal halves of these proteins display weak similarity and may be the result of a gene duplication/fusion event. Based on kinetic studies and the structures of a few bacterial superfamily members, GlpT (glycerol-3-phosphate transporter), LacY (lactose permease), and EmrD (multidrug transporter), MFS proteins are thought to function through a single substrate binding site, alternating-access mechanism involving a rocker-switch type of movement. Bacterial members function primarily for nutrient uptake, and as drug-efflux pumps to confer antibiotic resistance. Some MFS proteins have medical significance in humans such as the glucose transporter Glut4, which is impaired in type II diabetes, and glucose-6-phosphate transporter (G6PT), which causes glycogen storage disease when mutated.
FGSG_07904	FGSG_07904T0 | FGSG_07904 | Fusarium graminearum PH-1 hypothetical protein (491 aa)	superfamily	328737	3	433	8.14555e-16	78.5097	cl21472	MFS superfamily	-	-	The Major Facilitator Superfamily (MFS) is a large and diverse group of secondary transporters that includes uniporters, symporters, and antiporters. MFS proteins facilitate the transport across cytoplasmic or internal membranes of a variety of substrates including ions, sugar phosphates, drugs, neurotransmitters, nucleosides, amino acids, and peptides. They do so using the electrochemical potential of the transported substrates. Uniporters transport a single substrate, while symporters and antiporters transport two substrates in the same or in opposite directions, respectively, across membranes. MFS proteins are typically 400 to 600 amino acids in length, and the majority contain 12 transmembrane alpha helices (TMs) connected by hydrophilic loops. The N- and C-terminal halves of these proteins display weak similarity and may be the result of a gene duplication/fusion event. Based on kinetic studies and the structures of a few bacterial superfamily members, GlpT (glycerol-3-phosphate transporter), LacY (lactose permease), and EmrD (multidrug transporter), MFS proteins are thought to function through a single substrate binding site, alternating-access mechanism involving a rocker-switch type of movement. Bacterial members function primarily for nutrient uptake, and as drug-efflux pumps to confer antibiotic resistance. Some MFS proteins have medical significance in humans such as the glucose transporter Glut4, which is impaired in type II diabetes, and glucose-6-phosphate transporter (G6PT), which causes glycogen storage disease when mutated.
FGSG_07905	FGSG_07905T0 | FGSG_07905 | Fusarium graminearum PH-1 hypothetical protein (526 aa)	non-specific	224117	201	521	5.93943e-11	65.1208	COG1196	Smc	N	cl25732	Chromosome segregation ATPase [Cell cycle control, cell division, chromosome partitioning]; Chromosome segregation ATPases [Cell division and chromosome partitioning].
FGSG_07905	FGSG_07905T0 | FGSG_07905 | Fusarium graminearum PH-1 hypothetical protein (526 aa)	superfamily	330553	201	521	5.93943e-11	65.1208	cl25732	SMC_N superfamily	N	-	RecF/RecN/SMC N terminal domain; This domain is found at the N terminus of SMC proteins. The SMC (structural maintenance of chromosomes) superfamily proteins have ATP-binding domains at the N- and C-termini, and two extended coiled-coil domains separated by a hinge in the middle. The eukaryotic SMC proteins form two kind of heterodimers: the SMC1/SMC3 and the SMC2/SMC4 types. These heterodimers constitute an essential part of higher order complexes, which are involved in chromatin and DNA dynamics. This family also includes the RecF and RecN proteins that are involved in DNA metabolism and recombination.
FGSG_07905	FGSG_07905T0 | FGSG_07905 | Fusarium graminearum PH-1 hypothetical protein (526 aa)	non-specific	274008	207	512	7.364e-10	61.611	TIGR02168	SMC_prok_B	NC	cl25732	chromosome segregation protein SMC, common bacterial type; SMC (structural maintenance of chromosomes) proteins bind DNA and act in organizing and segregating chromosomes for partition. SMC proteins are found in bacteria, archaea, and eukaryotes. This family represents the SMC protein of most bacteria. The smc gene is often associated with scpB (TIGR00281) and scpA genes, where scp stands for segregation and condensation protein. SMC was shown (in Caulobacter crescentus) to be induced early in S phase but present and bound to DNA throughout the cell cycle. [Cellular processes, Cell division, DNA metabolism, Chromosome-associated proteins]
FGSG_07905	FGSG_07905T0 | FGSG_07905 | Fusarium graminearum PH-1 hypothetical protein (526 aa)	non-specific	179385	203	433	2.05109e-06	50.4238	PRK02224	PRK02224	NC	cl25732	chromosome segregation protein; Provisional
FGSG_07905	FGSG_07905T0 | FGSG_07905 | Fusarium graminearum PH-1 hypothetical protein (526 aa)	non-specific	311715	203	448	1.24681e-05	47.536	pfam07888	CALCOCO1	NC	cl25732	Calcium binding and coiled-coil domain (CALCOCO1) like; Proteins found in this family are similar to the coiled-coil transcriptional coactivator protein coexpressed by Mus musculus (CoCoA/CALCOCO1). This protein binds to a highly conserved N-terminal domain of p160 coactivators, such as GRIP1, and thus enhances transcriptional activation by a number of nuclear receptors. CALCOCO1 has a central coiled-coil region with three leucine zipper motifs, which is required for its interaction with GRIP1 and may regulate the autonomous transcriptional activation activity of the C-terminal region.
FGSG_07906	FGSG_07906T0 | FGSG_07906 | Fusarium graminearum PH-1 hypothetical protein (188 aa)	non-specific	319900	3	177	2.85676e-10	55.7954	cd07233	GlxI_Zn	-	cl14632	Glyoxalase I that uses Zn(++) as cofactor; This family includes eukaryotic glyoxalase I that prefers the divalent cation zinc as cofactor. Glyoxalase I (also known as lactoylglutathione lyase; EC 4.4.1.5) is part of the glyoxalase system, a two-step system for detoxifying methylglyoxal, a side product of glycolysis. This system is responsible for the conversion of reactive, acyclic alpha-oxoaldehydes into the corresponding alpha-hydroxyacids and involves 2 enzymes, glyoxalase I and II. Glyoxalase I catalyses an intramolecular redox reaction of the hemithioacetal (formed from methylglyoxal and glutathione) to form the thioester, S-D-lactoylglutathione. This reaction involves the transfer of two hydrogen atoms from C1 to C2 of the methylglyoxal, and proceeds via an ene-diol intermediate. Glyoxalase I has a requirement for bound metal ions for catalysis. Eukaryotic glyoxalase I prefers the divalent cation zinc as cofactor, whereas Escherichia coil and other prokaryotic glyoxalase I uses nickel. However, eukaryotic Trypanosomatid parasites also use nickel as a cofactor, which could possibly be explained by acquiring their GLOI gene by horizontal gene transfer. Human glyoxalase I is a two-domain enzyme and it has the structure of a domain-swapped dimer with two active sites located at the dimer interface. In yeast, in various plants, insects and Plasmodia, glyoxalase I is four-domain, possibly the result of a further gene duplication and an additional gene fusing event.
FGSG_07906	FGSG_07906T0 | FGSG_07906 | Fusarium graminearum PH-1 hypothetical protein (188 aa)	superfamily	326334	3	177	2.85676e-10	55.7954	cl14632	VOC superfamily	-	-	vicinal oxygen chelate (VOC) family; The vicinal oxygen chelate (VOC) superfamily is composed of structurally related proteins with paired beta.alpha.beta.beta.beta motifs that provide a metal coordination environment with two or three open or readily accessible coordination sites to promote direct electrophilic participation of the metal ion in catalysis. VOC is found in a variety of structurally related metalloproteins, including the type I extradiol dioxygenases, glyoxalase I and a group of antibiotic resistance proteins. A bound metal ion is required for protein activities for the members of this superfamily. A variety of metal ions have been found in the catalytic centers of these proteins including Fe(II), Mn(II), Zn(II), Ni(II) and Mg(II). Type I extradiol dioxygenases catalyze the incorporation of both atoms of molecular oxygen into aromatic substrates, which results in the cleavage of aromatic rings. They are key enzymes in the degradation of aromatic compounds. Type I extradiol dioxygenases include class I and class II enzymes. Class I and II enzymes show sequence similarity; the two-domain class II enzymes evolved from a class I enzyme through gene duplication. Glyoxylase I catalyzes the glutathione-dependent inactivation of toxic methylglyoxal, requiring zinc or nickel ions for activity. The antibiotic resistance proteins in this family use a variety of mechanisms to block the function of antibiotics. Bleomycin resistance protein (BLMA) sequesters bleomycin's activity by directly binding to it. Whereas, three types of fosfomycin resistance proteins employ different mechanisms to render fosfomycin inactive by modifying the fosfomycin molecule. Although the proteins in this superfamily are functionally distinct, their structures are similar. The difference among the three dimensional structures of the three types of proteins in this superfamily is interesting from an evolutionary perspective. Both glyoxalase I and BLMA show domain swapping between subunits. However, there is no domain swapping for type 1 extradiol dioxygenases.
FGSG_07906	FGSG_07906T0 | FGSG_07906 | Fusarium graminearum PH-1 hypothetical protein (188 aa)	non-specific	215548	10	177	1.27941e-06	46.3507	PLN03042	PLN03042	N	cl14632	Lactoylglutathione lyase; Provisional
FGSG_07906	FGSG_07906T0 | FGSG_07906 | Fusarium graminearum PH-1 hypothetical protein (188 aa)	non-specific	272886	7	187	3.07785e-06	44.7968	TIGR00068	glyox_I	-	cl14632	lactoylglutathione lyase; Lactoylglutathione lyase is also known as aldoketomutase and glyoxalase I. Glyoxylase I is a homodimer in many species. In some eukaryotes, including yeasts and plants, the orthologous protein carries a tandem duplication, is twice as long, and hits this model twice. [Central intermediary metabolism, Amino sugars, Energy metabolism, Other]
FGSG_07906	FGSG_07906T0 | FGSG_07906 | Fusarium graminearum PH-1 hypothetical protein (188 aa)	non-specific	307174	3	106	0.000758694	37.4268	pfam00903	Glyoxalase	C	cl14632	Glyoxalase/Bleomycin resistance protein/Dioxygenase superfamily; Glyoxalase/Bleomycin resistance protein/Dioxygenase superfamily.
FGSG_07906	FGSG_07906T0 | FGSG_07906 | Fusarium graminearum PH-1 hypothetical protein (188 aa)	specific	223423	2	177	0.0064712	35.126	COG0346	GloA	-	cl14632	Catechol 2,3-dioxygenase or other lactoylglutathione lyase family enzyme [Secondary metabolites biosynthesis, transport and catabolism]; Lactoylglutathione lyase and related lyases [Amino acid transport and metabolism].
FGSG_07907	FGSG_07907T0 | FGSG_07907 | Fusarium graminearum PH-1 hypothetical protein (475 aa)	non-specific	200106	122	443	6.92695e-93	284.461	TIGR01456	CECR5	-	cl28371	HAD-superfamily class IIA hydrolase, TIGR01456, CECR5; This hypothetical equivalog is a member of the Class IIA subfamily of the haloacid dehalogenase superfamily of aspartate-nucleophile hydrolases. The sequences modelled by this equivalog are all eukaryotes. One sequence (GP|13344995) is called "Cat Eye Syndrome critical region protein 5" (CECR5). This gene has been cloned from a pericentromere region of human chromosome 22 believed to be the location of the gene or genes responsible for Cat Eye Syndrome. This is one of a number of candidate genes. The Schizosaccharomyces pombe sequence (EGAD|138276) is annotated as "phosphatidyl synthase," however this is due entirely to a C-terminal region of the protein (outside the region of similarity of this model) which is highly homologous to a family of CDP-alcohol phosphatidyltransferases. (Thus, the annotation of GP|4226073 from C. elegans as similar to phosphatidyl synthase, is a mistake as this gene does not contain the C-terminal portion). The physical connection of the phosphatidyl synthase and the HAD-superfamily hydrolase domain in S. pombe may, however, be an important clue to the substrate for the hydrolases in this equivalog.
FGSG_07907	FGSG_07907T0 | FGSG_07907 | Fusarium graminearum PH-1 hypothetical protein (475 aa)	superfamily	200106	122	443	6.92695e-93	284.461	cl28371	CECR5 superfamily	-	-	HAD-superfamily class IIA hydrolase, TIGR01456, CECR5; This hypothetical equivalog is a member of the Class IIA subfamily of the haloacid dehalogenase superfamily of aspartate-nucleophile hydrolases. The sequences modelled by this equivalog are all eukaryotes. One sequence (GP|13344995) is called "Cat Eye Syndrome critical region protein 5" (CECR5). This gene has been cloned from a pericentromere region of human chromosome 22 believed to be the location of the gene or genes responsible for Cat Eye Syndrome. This is one of a number of candidate genes. The Schizosaccharomyces pombe sequence (EGAD|138276) is annotated as "phosphatidyl synthase," however this is due entirely to a C-terminal region of the protein (outside the region of similarity of this model) which is highly homologous to a family of CDP-alcohol phosphatidyltransferases. (Thus, the annotation of GP|4226073 from C. elegans as similar to phosphatidyl synthase, is a mistake as this gene does not contain the C-terminal portion). The physical connection of the phosphatidyl synthase and the HAD-superfamily hydrolase domain in S. pombe may, however, be an important clue to the substrate for the hydrolases in this equivalog.
FGSG_07907	FGSG_07907T0 | FGSG_07907 | Fusarium graminearum PH-1 hypothetical protein (475 aa)	non-specific	223720	122	442	3.09323e-41	148.123	COG0647	NagD	-	cl28370	Ribonucleotide monophosphatase NagD, HAD superfamily [Nucleotide transport and metabolism]; Predicted sugar phosphatases of the HAD superfamily [Carbohydrate transport and metabolism].
FGSG_07907	FGSG_07907T0 | FGSG_07907 | Fusarium graminearum PH-1 hypothetical protein (475 aa)	superfamily	333190	122	442	3.09323e-41	148.123	cl28370	NagD superfamily	-	-	Ribonucleotide monophosphatase NagD, HAD superfamily [Nucleotide transport and metabolism]; Predicted sugar phosphatases of the HAD superfamily [Carbohydrate transport and metabolism].
FGSG_07907	FGSG_07907T0 | FGSG_07907 | Fusarium graminearum PH-1 hypothetical protein (475 aa)	specific	315913	123	227	1.81149e-24	97.1396	pfam13344	Hydrolase_6	-	cl21460	Haloacid dehalogenase-like hydrolase; This family is part of the HAD superfamily.
FGSG_07907	FGSG_07907T0 | FGSG_07907 | Fusarium graminearum PH-1 hypothetical protein (475 aa)	superfamily	328728	123	227	1.81149e-24	97.1396	cl21460	HAD_like superfamily	-	-	Haloacid Dehalogenase-like Hydrolases; The haloacid dehalogenase (HAD) superfamily includes carbon and phosphorus hydrolases such as 2-haloalkonoate dehalogenase, epoxide hydrolase, phosphoserine phosphatase, phosphomannomutase, phosphoglycolate phosphatase, P-type ATPase, among others. These proteins catalyze nucleophilic substitution reactions at phosphorus or carbon centers, using a conserved Asp carboxylate in covalent catalysis. All members possess a conserve alpha/beta core domain, and many also possess a small cap domain, with varying folds and functions.
FGSG_07907	FGSG_07907T0 | FGSG_07907 | Fusarium graminearum PH-1 hypothetical protein (475 aa)	non-specific	319814	121	197	2.09113e-23	95.148	cd07511	HAD_like	C	cl21460	uncharacterized family of the haloacid dehalogenase-like (HAD) hydrolase superfamily, similar to the uncharacterized human CECR5 (cat eye syndrome critical region protein 5); This family belongs to the haloacid dehalogenase-like (HAD) hydrolases, a large superfamily of diverse enzymes that catalyze carbon or phosphoryl group transfer reactions on a range of substrates, using an active site aspartate in nucleophilic catalysis. Members of this superfamily include 2-L-haloalkanoic acid dehalogenase, azetidine hydrolase, phosphonoacetaldehyde hydrolase, phosphoserine phosphatase, phosphomannomutase, P-type ATPases and many others. HAD hydrolases are found in all three kingdoms of life, and most genomes are predicted to contain multiple HAD-like proteins. Members possess a highly conserved alpha/beta core domain, and many also possess a small cap domain, the fold and function of which is variable. HAD hydrolases are sometimes referred to as belonging to the DDDD superfamily of phosphohydrolases.
FGSG_07907	FGSG_07907T0 | FGSG_07907 | Fusarium graminearum PH-1 hypothetical protein (475 aa)	non-specific	181865	351	409	4.25527e-05	44.5067	PRK09449	PRK09449	N	cl21460	dUMP phosphatase; Provisional
FGSG_07908	FGSG_07908T0 | FGSG_07908 | Fusarium graminearum PH-1 hypothetical protein (330 aa)	specific	223729	4	309	1.15818e-110	322.667	COG0656	ARA1	-	cl00470	Aldo/keto reductase, related to diketogulonate reductase [Secondary metabolites biosynthesis, transport and catabolism]; Aldo/keto reductases, related to diketogulonate reductase [General function prediction only].
FGSG_07908	FGSG_07908T0 | FGSG_07908 | Fusarium graminearum PH-1 hypothetical protein (330 aa)	superfamily	320990	4	309	1.15818e-110	322.667	cl00470	Aldo_ket_red superfamily	-	-	Aldo-keto reductases (AKRs) are a superfamily of soluble NAD(P)(H) oxidoreductases whose chief purpose is to reduce aldehydes and ketones to primary and secondary alcohols. AKRs are present in all phyla and are of importance to both health and industrial applications. Members have very distinct functions and include the prokaryotic 2,5-diketo-D-gluconic acid reductases and beta-keto ester reductases, the eukaryotic aldose reductases, aldehyde reductases, hydroxysteroid dehydrogenases, steroid 5beta-reductases, potassium channel beta-subunits and aflatoxin aldehyde reductases, among others.
FGSG_07908	FGSG_07908T0 | FGSG_07908 | Fusarium graminearum PH-1 hypothetical protein (330 aa)	specific	119408	12	297	6.37941e-87	262.495	cd06660	Aldo_ket_red	-	cl00470	Aldo-keto reductases (AKRs) are a superfamily of soluble NAD(P)(H) oxidoreductases whose chief purpose is to reduce aldehydes and ketones to primary and secondary alcohols. AKRs are present in all phyla and are of importance to both health and industrial applications. Members have very distinct functions and include the prokaryotic 2,5-diketo-D-gluconic acid reductases and beta-keto ester reductases, the eukaryotic aldose reductases, aldehyde reductases, hydroxysteroid dehydrogenases, steroid 5beta-reductases, potassium channel beta-subunits and aflatoxin aldehyde reductases, among others.
FGSG_07908	FGSG_07908T0 | FGSG_07908 | Fusarium graminearum PH-1 hypothetical protein (330 aa)	specific	278668	20	298	1.13818e-58	190.217	pfam00248	Aldo_ket_red	-	cl00470	Aldo/keto reductase family; This family includes a number of K+ ion channel beta chain regulatory domains - these are reported to have oxidoreductase activity.
FGSG_07908	FGSG_07908T0 | FGSG_07908 | Fusarium graminearum PH-1 hypothetical protein (330 aa)	non-specific	183203	4	283	1.47803e-58	189.513	PRK11565	dkgA	-	cl00470	2,5-diketo-D-gluconate reductase A; Provisional
FGSG_07909	FGSG_07909T0 | FGSG_07909 | Fusarium graminearum PH-1 hypothetical protein (753 aa)	specific	310480	147	186	4.93992e-17	74.8687	pfam05920	Homeobox_KN	-	cl00084	Homeobox KN domain; This is a homeobox transcription factor KN domain conserved from fungi to human and plants. They were first identified as TALE homeobox genes in eukaryotes, (including KNOX and MEIS genes). They have been recently classified.
FGSG_07909	FGSG_07909T0 | FGSG_07909 | Fusarium graminearum PH-1 hypothetical protein (753 aa)	superfamily	320751	147	186	4.93992e-17	74.8687	cl00084	homeodomain superfamily	-	-	Homeodomain; DNA binding domains involved in the transcriptional regulation of key eukaryotic developmental processes; may bind to DNA as monomers or as homo- and/or heterodimers, in a sequence-specific manner.
FGSG_07909	FGSG_07909T0 | FGSG_07909 | Fusarium graminearum PH-1 hypothetical protein (753 aa)	specific	197696	129	186	3.90352e-11	58.4157	smart00389	HOX	-	cl00084	Homeodomain; DNA-binding factors that are involved in the transcriptional regulation of key developmental processes
FGSG_07909	FGSG_07909T0 | FGSG_07909 | Fusarium graminearum PH-1 hypothetical protein (753 aa)	specific	238039	130	186	4.97202e-11	58.4089	cd00086	homeodomain	-	cl00084	Homeodomain; DNA binding domains involved in the transcriptional regulation of key eukaryotic developmental processes; may bind to DNA as monomers or as homo- and/or heterodimers, in a sequence-specific manner.
FGSG_07911	FGSG_07911T0 | FGSG_07911 | Fusarium graminearum PH-1 hypothetical protein (242 aa)	non-specific	130495	7	206	6.60718e-26	99.7203	TIGR01428	HAD_type_II	-	cl26185	2-haloalkanoic acid dehalogenase, type II; Catalyzes the hydrolytic dehalogenation of small L-2-haloalkanoic acids to yield the corresponding D-2-hydroxyalkanoic acids. Belongs to the Haloacid Dehalogenase (HAD) superfamily of aspartate-nucleophile hydrolases (pfam00702), class (subfamily) I. Note that the Type I HAD enzymes have not yet been fully characterized, but clearly utilize a substantially different catalytic mechanism and are thus unlikely to be related.
FGSG_07911	FGSG_07911T0 | FGSG_07911 | Fusarium graminearum PH-1 hypothetical protein (242 aa)	superfamily	331006	7	206	6.60718e-26	99.7203	cl26185	Hydrolase superfamily	-	-	haloacid dehalogenase-like hydrolase; This family is structurally different from the alpha/beta hydrolase family (pfam00561). This family includes L-2-haloacid dehalogenase, epoxide hydrolases and phosphatases. The structure of the family consists of two domains. One is an inserted four helix bundle, which is the least well conserved region of the alignment, between residues 16 and 96 of Pseudomonas sp. (S)-2-haloacid dehalogenase 1. The rest of the fold is composed of the core alpha/beta domain. Those members with the characteristic DxD triad at the N-terminus are probably phosphatidylglycerolphosphate (PGP) phosphatases involved in cardiolipin biosynthesis in the mitochondria.
FGSG_07911	FGSG_07911T0 | FGSG_07911 | Fusarium graminearum PH-1 hypothetical protein (242 aa)	non-specific	319787	7	206	7.88117e-26	100.035	cd02588	HAD_L2-DEX	-	cl21460	L-2-haloacid dehalogenase; L-2-Haloacid dehalogenase catalyzes the hydrolytic dehalogenation of L-2-haloacids to produce the corresponding D-2-hydroxyacids with an inversion of the C2-configuration. 2-haloacid dehalogenases are of interest for their potential to degrade recalcitrant halogenated environmental pollutants and their use in the synthesis of industrial chemicals. This family belongs to the haloacid dehalogenase-like (HAD) hydrolases, a large superfamily of diverse enzymes that catalyze carbon or phosphoryl group transfer reactions on a range of substrates, using an active site aspartate in nucleophilic catalysis. Members of this superfamily include 2-L-haloalkanoic acid dehalogenase, azetidine hydrolase, phosphonoacetaldehyde hydrolase, phosphoserine phosphatase, phosphomannomutase, P-type ATPases and many others. HAD hydrolases are found in all three kingdoms of life, and most genomes are predicted to contain multiple HAD-like proteins. Members possess a highly conserved alpha/beta core domain, and many also possess a small cap domain, the fold and function of which is variable. HAD hydrolases are sometimes referred to as belonging to the DDDD superfamily of phosphohydrolases.
FGSG_07911	FGSG_07911T0 | FGSG_07911 | Fusarium graminearum PH-1 hypothetical protein (242 aa)	superfamily	328728	7	206	7.88117e-26	100.035	cl21460	HAD_like superfamily	-	-	Haloacid Dehalogenase-like Hydrolases; The haloacid dehalogenase (HAD) superfamily includes carbon and phosphorus hydrolases such as 2-haloalkonoate dehalogenase, epoxide hydrolase, phosphoserine phosphatase, phosphomannomutase, phosphoglycolate phosphatase, P-type ATPase, among others. These proteins catalyze nucleophilic substitution reactions at phosphorus or carbon centers, using a conserved Asp carboxylate in covalent catalysis. All members possess a conserve alpha/beta core domain, and many also possess a small cap domain, with varying folds and functions.
FGSG_07911	FGSG_07911T0 | FGSG_07911 | Fusarium graminearum PH-1 hypothetical protein (242 aa)	specific	307032	7	201	2.77109e-09	54.8931	pfam00702	Hydrolase	-	cl26185	haloacid dehalogenase-like hydrolase; This family is structurally different from the alpha/beta hydrolase family (pfam00561). This family includes L-2-haloacid dehalogenase, epoxide hydrolases and phosphatases. The structure of the family consists of two domains. One is an inserted four helix bundle, which is the least well conserved region of the alignment, between residues 16 and 96 of Pseudomonas sp. (S)-2-haloacid dehalogenase 1. The rest of the fold is composed of the core alpha/beta domain. Those members with the characteristic DxD triad at the N-terminus are probably phosphatidylglycerolphosphate (PGP) phosphatases involved in cardiolipin biosynthesis in the mitochondria.
FGSG_07911	FGSG_07911T0 | FGSG_07911 | Fusarium graminearum PH-1 hypothetical protein (242 aa)	specific	223943	7	236	2.08859e-08	52.9827	COG1011	YigB	-	cl26185	FMN phosphatase YigB, HAD superfamily [Coenzyme transport and metabolism]; Predicted hydrolase (HAD superfamily) [General function prediction only].
FGSG_07914	FGSG_07914T0 | FGSG_07914 | Fusarium graminearum PH-1 hypothetical protein (606 aa)	specific	310480	248	287	4.43658e-17	74.4835	pfam05920	Homeobox_KN	-	cl00084	Homeobox KN domain; This is a homeobox transcription factor KN domain conserved from fungi to human and plants. They were first identified as TALE homeobox genes in eukaryotes, (including KNOX and MEIS genes). They have been recently classified.
FGSG_07914	FGSG_07914T0 | FGSG_07914 | Fusarium graminearum PH-1 hypothetical protein (606 aa)	superfamily	320751	248	287	4.43658e-17	74.4835	cl00084	homeodomain superfamily	-	-	Homeodomain; DNA binding domains involved in the transcriptional regulation of key eukaryotic developmental processes; may bind to DNA as monomers or as homo- and/or heterodimers, in a sequence-specific manner.
FGSG_07914	FGSG_07914T0 | FGSG_07914 | Fusarium graminearum PH-1 hypothetical protein (606 aa)	specific	238039	232	289	3.37609e-11	58.4089	cd00086	homeodomain	-	cl00084	Homeodomain; DNA binding domains involved in the transcriptional regulation of key eukaryotic developmental processes; may bind to DNA as monomers or as homo- and/or heterodimers, in a sequence-specific manner.
FGSG_07914	FGSG_07914T0 | FGSG_07914 | Fusarium graminearum PH-1 hypothetical protein (606 aa)	specific	197696	232	289	7.54915e-11	57.6453	smart00389	HOX	-	cl00084	Homeodomain; DNA-binding factors that are involved in the transcriptional regulation of key developmental processes
FGSG_07916	FGSG_07916T0 | FGSG_07916 | Fusarium graminearum PH-1 hypothetical protein (847 aa)	specific	193561	372	749	0	622.44	cd08013	M20_ArgE_DapE_like3	-	cl14876	M20 Peptidases with similarity to acetylornithine deacetylases and succinyl-diaminopimelate desuccinylases; Peptidase M20 family, Uncharacterized protein subfamily with similarity to acetylornithine deacetylase/succinyl-diaminopimelate desuccinylase (ArgE/DapE) subfamily. This group includes the hypothetical protein ygeY from Escherichia coli, a putative deacetylase, but many in this subfamily are classified as unassigned peptidases. ArgE/DapE enzymes catalyze analogous reactions and share a common activator, the metal ion (usually Co2+ or Zn2+). ArgE catalyzes a broad range of substrates, including N-acetylornithine, alpha-N-acetylmethionine and alpha-N-formylmethionine, while DapE catalyzes the hydrolysis of N-succinyl-L,L-diaminopimelate (L,L-SDAP) to L,L-diaminopimelate and succinate. Proteins in this subfamily are mostly fungal and bacterial, and have been inferred by homology as being related to both ArgE and DapE.
FGSG_07916	FGSG_07916T0 | FGSG_07916 | Fusarium graminearum PH-1 hypothetical protein (847 aa)	superfamily	326366	372	749	0	622.44	cl14876	Zinc_peptidase_like superfamily	-	-	Zinc peptidases M18, M20, M28, and M42; Zinc peptidases play vital roles in metabolic and signaling pathways throughout all kingdoms of life. This family corresponds to several clans in the MEROPS database, including the MH clan, which contains 4 families (M18, M20, M28, M42). The peptidase M20 family includes carboxypeptidases such as the glutamate carboxypeptidase from Pseudomonas, the thermostable carboxypeptidase Ss1 of broad specificity from archaea and yeast Gly-X carboxypeptidase. The dipeptidases include bacterial dipeptidase, peptidase V (PepV), a eukaryotic, non-specific dipeptidase, and two Xaa-His dipeptidases (carnosinases). There is also the bacterial aminopeptidase, peptidase T (PepT) that acts only on tripeptide substrates and has therefore been termed a tripeptidase. Peptidase family M28 contains aminopeptidases and carboxypeptidases, and has co-catalytic zinc ions. However, several enzymes in this family utilize other first row transition metal ions such as cobalt and manganese. Each zinc ion is tetrahedrally co-ordinated, with three amino acid ligands plus activated water; one aspartate residue binds both metal ions. The aminopeptidases in this family are also called bacterial leucyl aminopeptidases, but are able to release a variety of N-terminal amino acids. IAP aminopeptidase and aminopeptidase Y preferentially release basic amino acids while glutamate carboxypeptidase II preferentially releases C-terminal glutamates. Glutamate carbxypeptidase II and plasma glutamate carboxypeptidase hydrolyze dipeptides. Peptidase families M18 and M42 contain metalloaminopeptidases. M18 is widely distributed in bacteria and eukaryotes. However, only yeast aminopeptidase I and mammalian aspartyl aminopeptidase have been characterized in detail. Some of M42 (also known as glutamyl aminopeptidase) enzymes exhibit aminopeptidase specificity while others also have acylaminoacylpeptidase activity (i.e. hydrolysis of acylated N-terminal residues).
FGSG_07916	FGSG_07916T0 | FGSG_07916 | Fusarium graminearum PH-1 hypothetical protein (847 aa)	non-specific	236186	30	358	1.02637e-83	273.293	PRK08206	PRK08206	-	cl00342	diaminopropionate ammonia-lyase; Provisional
FGSG_07916	FGSG_07916T0 | FGSG_07916 | Fusarium graminearum PH-1 hypothetical protein (847 aa)	superfamily	294246	30	358	1.02637e-83	273.293	cl00342	Trp-synth-beta_II superfamily	-	-	Tryptophan synthase beta superfamily (fold type II); this family of pyridoxal phosphate (PLP)-dependent enzymes catalyzes beta-replacement and beta-elimination reactions. This CD corresponds to aminocyclopropane-1-carboxylate deaminase (ACCD), tryptophan synthase beta chain (Trp-synth_B), cystathionine beta-synthase (CBS), O-acetylserine sulfhydrylase (CS), serine dehydratase (Ser-dehyd), threonine dehydratase (Thr-dehyd), diaminopropionate ammonia lyase (DAL), and threonine synthase (Thr-synth). ACCD catalyzes the conversion of 1-aminocyclopropane-1-carboxylate to alpha-ketobutyrate and ammonia. Tryptophan synthase folds into a tetramer, where the beta chain is the catalytic PLP-binding subunit and catalyzes the formation of L-tryptophan from indole and L-serine. CBS is a tetrameric hemeprotein that catalyzes condensation of serine and homocysteine to cystathionine. CS is a homodimer that catalyzes the formation of L-cysteine from O-acetyl-L-serine. Ser-dehyd catalyzes the conversion of L- or D-serine to pyruvate and ammonia. Thr-dehyd is active as a homodimer and catalyzes the conversion of L-threonine to 2-oxobutanoate and ammonia. DAL is also a homodimer and catalyzes the alpha, beta-elimination reaction of both L- and D-alpha, beta-diaminopropionate to form pyruvate and ammonia. Thr-synth catalyzes the formation of threonine and inorganic phosphate from O-phosphohomoserine.
FGSG_07916	FGSG_07916T0 | FGSG_07916 | Fusarium graminearum PH-1 hypothetical protein (847 aa)	non-specific	274631	31	365	4.38275e-68	231.148	TIGR03528	2_3_DAP_am_ly	-	cl00342	diaminopropionate ammonia-lyase; Members of this protein family are the homodimeric, pyridoxal phosphate enzyme diaminopropionate ammonia-lyase, which adds water to remove two amino groups, leaving pyruvate.
FGSG_07916	FGSG_07916T0 | FGSG_07916 | Fusarium graminearum PH-1 hypothetical protein (847 aa)	non-specific	236323	372	730	3.17238e-59	206.765	PRK08651	PRK08651	-	cl27542	succinyl-diaminopimelate desuccinylase; Reviewed
FGSG_07916	FGSG_07916T0 | FGSG_07916 | Fusarium graminearum PH-1 hypothetical protein (847 aa)	superfamily	332363	372	730	3.17238e-59	206.765	cl27542	Peptidase_M20 superfamily	-	-	Peptidase family M20/M25/M40; This family includes a range of zinc metallopeptidases belonging to several families in the peptidase classification. Family M20 are Glutamate carboxypeptidases. Peptidase family M25 contains X-His dipeptidases.
FGSG_07916	FGSG_07916T0 | FGSG_07916 | Fusarium graminearum PH-1 hypothetical protein (847 aa)	non-specific	273870	375	740	1.13196e-58	204.555	TIGR01910	DapE-ArgE	-	cl27542	acetylornithine deacetylase or succinyl-diaminopimelate desuccinylase; This group of sequences contains annotations for both acetylornithine deacetylase and succinyl-diaminopimelate desuccinylase, but does not contain any members with experimental characterization. Bacillus, Staphylococcus and Sulfolobus species contain multiple hits to this subfamily and each may have a separate activity. Determining which is which must await further laboratory research. [Protein fate, Degradation of proteins, peptides, and glycopeptides]
FGSG_07916	FGSG_07916T0 | FGSG_07916 | Fusarium graminearum PH-1 hypothetical protein (847 aa)	specific	223697	372	730	2.76214e-53	190.759	COG0624	ArgE	-	cl27542	Acetylornithine deacetylase/Succinyl-diaminopimelate desuccinylase or related deacylase [Amino acid transport and metabolism]; Acetylornithine deacetylase/Succinyl-diaminopimelate desuccinylase and related deacylases [Amino acid transport and metabolism].
FGSG_07916	FGSG_07916T0 | FGSG_07916 | Fusarium graminearum PH-1 hypothetical protein (847 aa)	specific	306740	35	358	5.89421e-44	160.553	pfam00291	PALP	-	cl25429	Pyridoxal-phosphate dependent enzyme; Members of this family are all pyridoxal-phosphate dependent enzymes. This family includes: serine dehydratase EC:4.2.1.13 P20132, threonine dehydratase EC:4.2.1.16, tryptophan synthase beta chain EC:4.2.1.20, threonine synthase EC:4.2.99.2, cysteine synthase EC:4.2.99.8 P11096, cystathionine beta-synthase EC:4.2.1.22, 1-aminocyclopropane-1-carboxylate deaminase EC:4.1.99.4.
FGSG_07916	FGSG_07916T0 | FGSG_07916 | Fusarium graminearum PH-1 hypothetical protein (847 aa)	superfamily	330250	35	358	5.89421e-44	160.553	cl25429	PALP superfamily	-	-	Pyridoxal-phosphate dependent enzyme; Members of this family are all pyridoxal-phosphate dependent enzymes. This family includes: serine dehydratase EC:4.2.1.13 P20132, threonine dehydratase EC:4.2.1.16, tryptophan synthase beta chain EC:4.2.1.20, threonine synthase EC:4.2.99.2, cysteine synthase EC:4.2.99.8 P11096, cystathionine beta-synthase EC:4.2.1.22, 1-aminocyclopropane-1-carboxylate deaminase EC:4.1.99.4.
FGSG_07916	FGSG_07916T0 | FGSG_07916 | Fusarium graminearum PH-1 hypothetical protein (847 aa)	specific	307609	443	731	1.57296e-41	154.426	pfam01546	Peptidase_M20	-	cl27542	Peptidase family M20/M25/M40; This family includes a range of zinc metallopeptidases belonging to several families in the peptidase classification. Family M20 are Glutamate carboxypeptidases. Peptidase family M25 contains X-His dipeptidases.
FGSG_07916	FGSG_07916T0 | FGSG_07916 | Fusarium graminearum PH-1 hypothetical protein (847 aa)	non-specific	224092	26	336	2.30419e-39	149.288	COG1171	IlvA	-	cl25429	Threonine dehydratase [Amino acid transport and metabolism]; Threonine dehydratase [Amino acid transport and metabolism].
FGSG_07916	FGSG_07916T0 | FGSG_07916 | Fusarium graminearum PH-1 hypothetical protein (847 aa)	specific	107202	41	357	6.46511e-24	101.438	cd00640	Trp-synth-beta_II	-	cl00342	Tryptophan synthase beta superfamily (fold type II); this family of pyridoxal phosphate (PLP)-dependent enzymes catalyzes beta-replacement and beta-elimination reactions. This CD corresponds to aminocyclopropane-1-carboxylate deaminase (ACCD), tryptophan synthase beta chain (Trp-synth_B), cystathionine beta-synthase (CBS), O-acetylserine sulfhydrylase (CS), serine dehydratase (Ser-dehyd), threonine dehydratase (Thr-dehyd), diaminopropionate ammonia lyase (DAL), and threonine synthase (Thr-synth). ACCD catalyzes the conversion of 1-aminocyclopropane-1-carboxylate to alpha-ketobutyrate and ammonia. Tryptophan synthase folds into a tetramer, where the beta chain is the catalytic PLP-binding subunit and catalyzes the formation of L-tryptophan from indole and L-serine. CBS is a tetrameric hemeprotein that catalyzes condensation of serine and homocysteine to cystathionine. CS is a homodimer that catalyzes the formation of L-cysteine from O-acetyl-L-serine. Ser-dehyd catalyzes the conversion of L- or D-serine to pyruvate and ammonia. Thr-dehyd is active as a homodimer and catalyzes the conversion of L-threonine to 2-oxobutanoate and ammonia. DAL is also a homodimer and catalyzes the alpha, beta-elimination reaction of both L- and D-alpha, beta-diaminopropionate to form pyruvate and ammonia. Thr-synth catalyzes the formation of threonine and inorganic phosphate from O-phosphohomoserine.
FGSG_07917	FGSG_07917T0 | FGSG_07917 | Fusarium graminearum PH-1 hypothetical protein (506 aa)	specific	119392	55	468	3.8119e-06	48.8493	cd06174	MFS	-	cl21472	The Major Facilitator Superfamily (MFS) is a large and diverse group of secondary transporters that includes uniporters, symporters, and antiporters. MFS proteins facilitate the transport across cytoplasmic or internal membranes of a variety of substrates including ions, sugar phosphates, drugs, neurotransmitters, nucleosides, amino acids, and peptides. They do so using the electrochemical potential of the transported substrates. Uniporters transport a single substrate, while symporters and antiporters transport two substrates in the same or in opposite directions, respectively, across membranes. MFS proteins are typically 400 to 600 amino acids in length, and the majority contain 12 transmembrane alpha helices (TMs) connected by hydrophilic loops. The N- and C-terminal halves of these proteins display weak similarity and may be the result of a gene duplication/fusion event. Based on kinetic studies and the structures of a few bacterial superfamily members, GlpT (glycerol-3-phosphate transporter), LacY (lactose permease), and EmrD (multidrug transporter), MFS proteins are thought to function through a single substrate binding site, alternating-access mechanism involving a rocker-switch type of movement. Bacterial members function primarily for nutrient uptake, and as drug-efflux pumps to confer antibiotic resistance. Some MFS proteins have medical significance in humans such as the glucose transporter Glut4, which is impaired in type II diabetes, and glucose-6-phosphate transporter (G6PT), which causes glycogen storage disease when mutated.
FGSG_07917	FGSG_07917T0 | FGSG_07917 | Fusarium graminearum PH-1 hypothetical protein (506 aa)	superfamily	328737	55	468	3.8119e-06	48.8493	cl21472	MFS superfamily	-	-	The Major Facilitator Superfamily (MFS) is a large and diverse group of secondary transporters that includes uniporters, symporters, and antiporters. MFS proteins facilitate the transport across cytoplasmic or internal membranes of a variety of substrates including ions, sugar phosphates, drugs, neurotransmitters, nucleosides, amino acids, and peptides. They do so using the electrochemical potential of the transported substrates. Uniporters transport a single substrate, while symporters and antiporters transport two substrates in the same or in opposite directions, respectively, across membranes. MFS proteins are typically 400 to 600 amino acids in length, and the majority contain 12 transmembrane alpha helices (TMs) connected by hydrophilic loops. The N- and C-terminal halves of these proteins display weak similarity and may be the result of a gene duplication/fusion event. Based on kinetic studies and the structures of a few bacterial superfamily members, GlpT (glycerol-3-phosphate transporter), LacY (lactose permease), and EmrD (multidrug transporter), MFS proteins are thought to function through a single substrate binding site, alternating-access mechanism involving a rocker-switch type of movement. Bacterial members function primarily for nutrient uptake, and as drug-efflux pumps to confer antibiotic resistance. Some MFS proteins have medical significance in humans such as the glucose transporter Glut4, which is impaired in type II diabetes, and glucose-6-phosphate transporter (G6PT), which causes glycogen storage disease when mutated.
FGSG_07917	FGSG_07917T0 | FGSG_07917 | Fusarium graminearum PH-1 hypothetical protein (506 aa)	specific	311564	82	348	4.21083e-06	48.5746	pfam07690	MFS_1	-	cl26865	Major Facilitator Superfamily; Major Facilitator Superfamily.
FGSG_07917	FGSG_07917T0 | FGSG_07917 | Fusarium graminearum PH-1 hypothetical protein (506 aa)	superfamily	331686	82	348	4.21083e-06	48.5746	cl26865	MFS_1 superfamily	-	-	Major Facilitator Superfamily; Major Facilitator Superfamily.
FGSG_07918	FGSG_07918T0 | FGSG_07918 | Fusarium graminearum PH-1 hypothetical protein (389 aa)	non-specific	279989	177	243	0.000200826	39.7638	pfam01731	Arylesterase	C	cl22863	Arylesterase; This family consists of arylesterases (Also known as serum paraoxonase) EC:3.1.1.2. These enzymes hydrolyse organophosphorus esters such as paraoxon and are found in the liver and blood. They confer resistance to organophosphate toxicity. Human arylesterase (PON1) is associated with HDL and may protect against LDL oxidation.
FGSG_07918	FGSG_07918T0 | FGSG_07918 | Fusarium graminearum PH-1 hypothetical protein (389 aa)	superfamily	304606	177	243	0.000200826	39.7638	cl22863	Str_synth superfamily	C	-	Strictosidine synthase; Strictosidine synthase (E.C. 4.3.3.2) is a key enzyme in alkaloid biosynthesis. It catalyzes the condensation of tryptamine with secologanin to form strictosidine.
FGSG_07921	FGSG_07921T0 | FGSG_07921 | Fusarium graminearum PH-1 hypothetical protein (222 aa)	specific	187678	39	216	1.29376e-31	114.018	cd09620	CBM9_like_3	-	cl14783	DOMON-like type 9 carbohydrate binding module; Family 9 carbohydrate-binding modules (CBM9) play a role in the microbial degradation of cellulose and hemicellulose (materials found in plants). The domain has previously been called cellulose-binding domain. The polysaccharide binding sites of CBMs with available 3D structure have been found to be either flat surfaces with interactions formed by predominantly aromatic residues (tryptophan and tyrosine), or extended shallow grooves. CBM9 domains found in this uncharacterized heterogeneous subfamily may co-occur with various other domains.
FGSG_07921	FGSG_07921T0 | FGSG_07921 | Fusarium graminearum PH-1 hypothetical protein (222 aa)	superfamily	326353	39	216	1.29376e-31	114.018	cl14783	DOMON_like superfamily	-	-	Domon-like ligand-binding domains; DOMON-like domains can be found in all three kindgoms of life and are a diverse group of ligand binding domains that have been shown to interact with sugars and hemes. DOMON domains were initially thought to confer protein-protein interactions. They were subsequently found as a heme-binding motif in cellobiose dehydrogenase, an extracellular fungal oxidoreductase that degrades both lignin and cellulose, and in ethylbenzene dehydrogenase, an enzyme that aids in the anaerobic degradation of hydrocarbons. The domain interacts with sugars in the type 9 carbohydrate binding modules (CBM9), which are present in a variety of glycosyl hydrolases, and it can also be found at the N-terminus of sensor histidine kinases.
FGSG_07923	FGSG_07923T0 | FGSG_07923 | Fusarium graminearum PH-1 hypothetical protein (554 aa)	non-specific	273317	128	491	9.87902e-15	76.609	TIGR00879	SP	-	cl26863	MFS transporter, sugar porter (SP) family; This model represent the sugar porter subfamily of the major facilitator superfamily (pfam00083) [Transport and binding proteins, Carbohydrates, organic alcohols, and acids]
FGSG_07923	FGSG_07923T0 | FGSG_07923 | Fusarium graminearum PH-1 hypothetical protein (554 aa)	superfamily	331684	128	491	9.87902e-15	76.609	cl26863	Sugar_tr superfamily	-	-	Sugar (and other) transporter; Sugar (and other) transporter.
FGSG_07923	FGSG_07923T0 | FGSG_07923 | Fusarium graminearum PH-1 hypothetical protein (554 aa)	non-specific	306568	389	491	1.2897e-11	66.5266	pfam00083	Sugar_tr	N	cl26863	Sugar (and other) transporter; Sugar (and other) transporter.
FGSG_07923	FGSG_07923T0 | FGSG_07923 | Fusarium graminearum PH-1 hypothetical protein (554 aa)	specific	119392	120	195	0.00104301	41.1453	cd06174	MFS	C	cl21472	The Major Facilitator Superfamily (MFS) is a large and diverse group of secondary transporters that includes uniporters, symporters, and antiporters. MFS proteins facilitate the transport across cytoplasmic or internal membranes of a variety of substrates including ions, sugar phosphates, drugs, neurotransmitters, nucleosides, amino acids, and peptides. They do so using the electrochemical potential of the transported substrates. Uniporters transport a single substrate, while symporters and antiporters transport two substrates in the same or in opposite directions, respectively, across membranes. MFS proteins are typically 400 to 600 amino acids in length, and the majority contain 12 transmembrane alpha helices (TMs) connected by hydrophilic loops. The N- and C-terminal halves of these proteins display weak similarity and may be the result of a gene duplication/fusion event. Based on kinetic studies and the structures of a few bacterial superfamily members, GlpT (glycerol-3-phosphate transporter), LacY (lactose permease), and EmrD (multidrug transporter), MFS proteins are thought to function through a single substrate binding site, alternating-access mechanism involving a rocker-switch type of movement. Bacterial members function primarily for nutrient uptake, and as drug-efflux pumps to confer antibiotic resistance. Some MFS proteins have medical significance in humans such as the glucose transporter Glut4, which is impaired in type II diabetes, and glucose-6-phosphate transporter (G6PT), which causes glycogen storage disease when mutated.
FGSG_07923	FGSG_07923T0 | FGSG_07923 | Fusarium graminearum PH-1 hypothetical protein (554 aa)	superfamily	328737	120	195	0.00104301	41.1453	cl21472	MFS superfamily	C	-	The Major Facilitator Superfamily (MFS) is a large and diverse group of secondary transporters that includes uniporters, symporters, and antiporters. MFS proteins facilitate the transport across cytoplasmic or internal membranes of a variety of substrates including ions, sugar phosphates, drugs, neurotransmitters, nucleosides, amino acids, and peptides. They do so using the electrochemical potential of the transported substrates. Uniporters transport a single substrate, while symporters and antiporters transport two substrates in the same or in opposite directions, respectively, across membranes. MFS proteins are typically 400 to 600 amino acids in length, and the majority contain 12 transmembrane alpha helices (TMs) connected by hydrophilic loops. The N- and C-terminal halves of these proteins display weak similarity and may be the result of a gene duplication/fusion event. Based on kinetic studies and the structures of a few bacterial superfamily members, GlpT (glycerol-3-phosphate transporter), LacY (lactose permease), and EmrD (multidrug transporter), MFS proteins are thought to function through a single substrate binding site, alternating-access mechanism involving a rocker-switch type of movement. Bacterial members function primarily for nutrient uptake, and as drug-efflux pumps to confer antibiotic resistance. Some MFS proteins have medical significance in humans such as the glucose transporter Glut4, which is impaired in type II diabetes, and glucose-6-phosphate transporter (G6PT), which causes glycogen storage disease when mutated.
FGSG_07924	FGSG_07924T0 | FGSG_07924 | Fusarium graminearum PH-1 hypothetical protein (744 aa)	specific	213391	215	519	4.7839e-15	77.87	cd12148	fungal_TF_MHR	C	cl23766	fungal transcription factor regulatory middle homology region; This domain is present in the large family of fungal zinc cluster transcription factors that contain an N-terminal GAL4-like C6 zinc binuclear cluster DNA-binding domain. Examples of members of this large fungal group are the following Saccharomyces cerevisiae transcription factors, GAL4, STB5, DAL81, CAT8, RDR1, HAL9, PUT3, PPR1, ASG1, RSF2, PIP2, as well as the C-terminal domain of the Cep3, a subunit of the yeast centromere-binding factor 3. It has been suggested that this region plays a regulatory role.	1
FGSG_07924	FGSG_07924T0 | FGSG_07924 | Fusarium graminearum PH-1 hypothetical protein (744 aa)	superfamily	329063	215	519	4.7839e-15	77.87	cl23766	fungal_TF_MHR superfamily	C	-	fungal transcription factor regulatory middle homology region; This domain is present in the large family of fungal zinc cluster transcription factors that contain an N-terminal GAL4-like C6 zinc binuclear cluster DNA-binding domain. Examples of members of this large fungal group are the following Saccharomyces cerevisiae transcription factors, GAL4, STB5, DAL81, CAT8, RDR1, HAL9, PUT3, PPR1, ASG1, RSF2, PIP2, as well as the C-terminal domain of the Cep3, a subunit of the yeast centromere-binding factor 3. It has been suggested that this region plays a regulatory role.	1
FGSG_07924	FGSG_07924T0 | FGSG_07924 | Fusarium graminearum PH-1 hypothetical protein (744 aa)	specific	238023	114	149	1.45026e-10	56.5177	cd00067	GAL4	-	cl00068	GAL4-like Zn2Cys6 binuclear cluster DNA-binding domain; found in transcription regulators like GAL4. Domain consists of two helices organized around a Zn(2)Cys(6 )motif; Binds to sequences containing 2 DNA half sites comprised of 3-5 C/G combinations	1
FGSG_07924	FGSG_07924T0 | FGSG_07924 | Fusarium graminearum PH-1 hypothetical protein (744 aa)	superfamily	260169	globin	149	1.45026e-10	56.5177	cl00068	GAL4 superfamily	-	-	GAL4-like Zn2Cys6 binuclear cluster DNA-binding domain; found in transcription regulators like GAL4. Domain consists of two helices organized around a Zn(2)Cys(6 )motif; Binds to sequences containing 2 DNA half sites comprised of 3-5 C/G combinations	1
FGSG_07924	FGSG_07924T0 | FGSG_07924 | Fusarium graminearum PH-1 hypothetical protein (744 aa)	specific	214501	113	155	2.32137e-10	55.829	smart00066	GAL4	-	cl00068	GAL4-like Zn(II)2Cys6 (or C6 zinc) binuclear cluster DNA-binding domain; Gal4 is a positive regulator for the gene expression of the galactose- induced genes of S. cerevisiae. Is present only in fungi.	1
FGSG_07924	FGSG_07924T0 | FGSG_07924 | Fusarium graminearum PH-1 hypothetical protein (744 aa)	specific	201056	117	155	4.34192e-08	49.2185	pfam00172	Zn_clus	-	cl00068	Fungal Zn(2)-Cys(6) binuclear cluster domain; Fungal Zn(2)-Cys(6) binuclear cluster domain.	1
FGSG_07924	FGSG_07924T0 | FGSG_07924 | Fusarium graminearum PH-1 hypothetical protein (744 aa)	non-specific	309277	226	395	0.00779337	38.6201	pfam04082	Fungal_trans	C	cl23766	Fungal specific transcription factor domain; Fungal specific transcription factor domain.	1
FGSG_07925	FGSG_07925T0 | FGSG_07925 | Fusarium graminearum PH-1 hypothetical protein (264 aa)	specific	314455	20	194	3.28713e-59	184.714	pfam11563	Protoglobin	-	cl21461	Protoglobin; This family includes protoglobin from Methanosarcina acetivorans C2A. It is also found near the N-terminus of the Haem-based aerotactic transducer HemAT in Bacillus subtilis. It is part of the haemoglobin superfamily. Protoglobin has specific loops and an amino-terminal extension which leads to the burying of the haem within the matrix of the protein. Protoglobin-specific apolar tunnels allow the access of O2, CO and NO to the haem distal site. In HemAT it acts as an oxygen sensor domain.	1
FGSG_07925	FGSG_07925T0 | FGSG_07925 | Fusarium graminearum PH-1 hypothetical protein (264 aa)	superfamily	328729	20	194	3.28713e-59	184.714	cl21461	Globin_like superfamily	-	-	Globin-like proteins; This globin-like domain superfamily contains a wide variety of all-helical proteins that bind porphyrins, phycobilins, and other non-heme cofactors, and play various roles in all three kingdoms of life, including sensors or transporters of oxygen. It includes the M/myoglobin-like, S/sensor globin, and T/truncated globin (TrHb) families, and the phycobiliproteins (PBPs). The M family includes chimeric (FHbs/flavohemoglobins) and single-domain globins: FHbs, Ngbs/neuroglobins, Cygb/cytoglobins, GbE/avian eye specific globin E, GbX/globin X, amphibian GbY/globin Y, Mb/myoglobin, HbA/hemoglobin-alpha, HbB/hemoglobin-beta, SDgbs/single-domain globins related to FHbs, and Adgb/androglobin. The S family includes GCS/globin-coupled sensors, Pgbs/protoglobins, and SSDgbs/sensor single domain globins. The T family is classified into three main groups: TrHb1s (N), TrHb2s (O) and TrHb3s (P). The M- and S families exhibit the canonical secondary structure of hemoglobins, a 3-over-3 alpha-helical sandwich structure (3/3 Mb-fold), built by eight alpha-helical segments (named A through H). For M family Adgbs, this globin domain is permuted, such that C-H are followed by A-B. The T family globins adopt a 2-on-2 alpha-helical sandwich structure, resulting from extensive and complex modifications of the canonical 3-on-3 alpha-helical sandwich that are distributed throughout the whole protein molecule. PBPs bind the linear tetrapyrrole chromophore, phycobilin, a prosthetic group chemically and metabolically related to iron protoporphyrin IX/protoheme. Examples of other globin-like domains which bind non-heme cofactors include those of the Bacillus anthracis sporulation inhibitors pXO1-118 and pXO2-61 which bind fatty acid and halide in vitro, and the globin-like domain of Bacillus subtillus RsbRA which is presumed to channel sensory input to the C-terminal sulfate transporter/ anti-sigma factor antagonist (STAT) domain. RsbRA is a component of the sigma B-activating stressosome, and a regulator of the RNA polymerase sigma factor subunit sigma (B).	1
FGSG_07925	FGSG_07925T0 | FGSG_07925 | Fusarium graminearum PH-1 hypothetical protein (264 aa)	non-specific	271268	27	187	4.10074e-09	53.7171	cd01068	globin_sensor	-	cl21461	Globin sensor domain of globin-coupled-sensors (GCSs), protoglobins (Pgbs), and sensor single-domain globins (SSDgbs); S family; This family includes sensor domains which binds porphyrins, and other non-heme cofactors. GCSs have an N-terminal sensor domain coupled to a functional domain. For heme-bound oxygen sensing/binding globin domains, O2 binds to/dissociates from the heme iron complex inducing a structural change in the sensor domain, which is then transduced to the functional domain, switching on (or off) the function of the latter. Functional domains include DGC/GGDEF, EAL, histidine kinase, MCP, PAS, and GAF domains. Characterized members include Bacillus subtilis heme-based aerotaxis transducer (HemAT-Bs) which has a sensor domain coupled to an MCP domain. HemAT-Bs mediates an aerophilic response, and may control the movement direction of bacteria and archaea. Its MCP domain interacts with the CheA histidine kinase, a component of the CheA/CheY signal transduction system that regulates the rotational direction of flagellar motors. Another GCS having the sensor domain coupled to an MCP domain is Caulobacter crescentus McpB. McpB is encoded by a gene which lies adjacent to the major chemotaxis operon. Like McpA (encoded on this operon), McpB has three potential methylation sites, a C-terminal CheBR docking motif, and a motif needed for proteolysis via a ClpX-dependent pathway during the swarmer-to-stalked cell transition. Also included is Geobacter sulfurreducens GCS, a GCS of unknown function, in which the sensor domain is coupled to a transmembrane signal-transduction domain. Pgbs are single-domain globins of unknown function. Methanosarcina acetivorans Pgbs is dimeric and has an N-terminal extension, which together with other Pgb-specific loops, buries the heme within the protein; small ligand molecules gain access to the heme via two orthogonal apolar tunnels. Pgbs and other single-domain globins can function as sensors, when coupled to an appropriate regulator domain.	1
FGSG_07926	FGSG_07926T0 | FGSG_07926 | Fusarium graminearum PH-1 hypothetical protein (887 aa)	non-specific	184712	137	856	0	620.403	PRK14501	PRK14501	-	cl28137	putative bifunctional trehalose-6-phosphate synthase/HAD hydrolase subfamily IIB; Provisional
FGSG_07926	FGSG_07926T0 | FGSG_07926 | Fusarium graminearum PH-1 hypothetical protein (887 aa)	superfamily	332958	137	856	0	620.403	cl28137	Glyco_transf_20 superfamily	-	-	Glycosyltransferase family 20; Members of this family belong to glycosyl transferase family 20. OtsA (Trehalose-6-phosphate synthase) is homologous to regions in the subunits of yeast trehalose-6-phosphate synthase/phosphate complex,.
FGSG_07926	FGSG_07926T0 | FGSG_07926 | Fusarium graminearum PH-1 hypothetical protein (887 aa)	specific	99963	137	564	0	546.365	cd03788	GT1_TPS	-	cl10013	Trehalose-6-Phosphate Synthase (TPS) is a glycosyltransferase that catalyses the synthesis of alpha,alpha-1,1-trehalose-6-phosphate from glucose-6-phosphate using a UDP-glucose donor. It is a key enzyme in the trehalose synthesis pathway. Trehalose is a nonreducing disaccharide present in a wide variety of organisms and may serve as a source of energy and carbon. It is characterized most notably in insect, plant, and microbial cells. Its production is often associated with a variety of stress conditions, including desiccation, dehydration, heat, cold, and oxidation. This family represents the catalytic domain of the TPS. Some members of this domain family coexist with a C-terminal trehalose phosphatase domain.
FGSG_07926	FGSG_07926T0 | FGSG_07926 | Fusarium graminearum PH-1 hypothetical protein (887 aa)	superfamily	324558	137	564	0	546.365	cl10013	Glycosyltransferase_GTB_type superfamily	-	-	Glycosyltransferases catalyze the transfer of sugar moieties from activated donor molecules to specific acceptor molecules, forming glycosidic bonds. The acceptor molecule can be a lipid, a protein, a heterocyclic compound, or another carbohydrate residue. The structures of the formed glycoconjugates are extremely diverse, reflecting a wide range of biological functions. The members of this family share a common GTB topology, one of the two protein topologies observed for nucleotide-sugar-dependent glycosyltransferases. GTB proteins have distinct N- and C- terminal domains each containing a typical Rossmann fold. The two domains have high structural homology despite minimal sequence homology. The large cleft that separates the two domains includes the catalytic center and permits a high degree of flexibility.
FGSG_07926	FGSG_07926T0 | FGSG_07926 | Fusarium graminearum PH-1 hypothetical protein (887 aa)	non-specific	279342	84	568	3.39999e-178	522.614	pfam00982	Glyco_transf_20	-	cl28137	Glycosyltransferase family 20; Members of this family belong to glycosyl transferase family 20. OtsA (Trehalose-6-phosphate synthase) is homologous to regions in the subunits of yeast trehalose-6-phosphate synthase/phosphate complex,.
FGSG_07926	FGSG_07926T0 | FGSG_07926 | Fusarium graminearum PH-1 hypothetical protein (887 aa)	specific	223457	138	569	3.55633e-154	461.401	COG0380	OtsA	-	cl28137	Trehalose-6-phosphate synthase [Carbohydrate transport and metabolism]; Trehalose-6-phosphate synthase [Carbohydrate transport and metabolism].
FGSG_07926	FGSG_07926T0 | FGSG_07926 | Fusarium graminearum PH-1 hypothetical protein (887 aa)	non-specific	274112	193	563	2.60211e-134	408.969	TIGR02400	trehalose_OtsA	-	cl28137	alpha,alpha-trehalose-phosphate synthase [UDP-forming]; This enzyme catalyzes the key, penultimate step in biosynthesis of trehalose, a compatible solute made as an osmoprotectant in some species in all three domains of life. The gene symbol OtsA stands for osmotically regulated trehalose synthesis A. Trehalose helps protect against both osmotic and thermal stresses, and is made from two glucose subunits. This model excludes glucosylglycerol-phosphate synthase, an enzyme of an analogous osmoprotectant system in many cyanobacterial strains. This model does not identify archaeal examples, as they are more divergent than glucosylglycerol-phosphate synthase. Sequences that score in the gray zone between the trusted and noise cutoffs include a number of yeast multidomain proteins in which the N-terminal domain may be functionally equivalent to this family. The gray zone also includes the OtsA of Cornyebacterium glutamicum (and related species), shown to be responsible for synthesis of only trace amounts of trehalose while the majority is synthesized by the TreYZ pathway; the significance of OtsA in this species is unclear (see Wolf, et al., ). [Cellular processes, Adaptations to atypical conditions]
FGSG_07927	FGSG_07927T0 | FGSG_07927 | Fusarium graminearum PH-1 hypothetical protein (519 aa)	specific	213391	235	517	4.83933e-18	85.9592	cd12148	fungal_TF_MHR	C	cl23766	fungal transcription factor regulatory middle homology region; This domain is present in the large family of fungal zinc cluster transcription factors that contain an N-terminal GAL4-like C6 zinc binuclear cluster DNA-binding domain. Examples of members of this large fungal group are the following Saccharomyces cerevisiae transcription factors, GAL4, STB5, DAL81, CAT8, RDR1, HAL9, PUT3, PPR1, ASG1, RSF2, PIP2, as well as the C-terminal domain of the Cep3, a subunit of the yeast centromere-binding factor 3. It has been suggested that this region plays a regulatory role.
FGSG_07927	FGSG_07927T0 | FGSG_07927 | Fusarium graminearum PH-1 hypothetical protein (519 aa)	superfamily	329063	235	517	4.83933e-18	85.9592	cl23766	fungal_TF_MHR superfamily	C	-	fungal transcription factor regulatory middle homology region; This domain is present in the large family of fungal zinc cluster transcription factors that contain an N-terminal GAL4-like C6 zinc binuclear cluster DNA-binding domain. Examples of members of this large fungal group are the following Saccharomyces cerevisiae transcription factors, GAL4, STB5, DAL81, CAT8, RDR1, HAL9, PUT3, PPR1, ASG1, RSF2, PIP2, as well as the C-terminal domain of the Cep3, a subunit of the yeast centromere-binding factor 3. It has been suggested that this region plays a regulatory role.
FGSG_07927	FGSG_07927T0 | FGSG_07927 | Fusarium graminearum PH-1 hypothetical protein (519 aa)	specific	238023	39	72	1.03672e-10	56.1325	cd00067	GAL4	-	cl00068	GAL4-like Zn2Cys6 binuclear cluster DNA-binding domain; found in transcription regulators like GAL4. Domain consists of two helices organized around a Zn(2)Cys(6 )motif; Binds to sequences containing 2 DNA half sites comprised of 3-5 C/G combinations
FGSG_07927	FGSG_07927T0 | FGSG_07927 | Fusarium graminearum PH-1 hypothetical protein (519 aa)	superfamily	260169	39	72	1.03672e-10	56.1325	cl00068	GAL4 superfamily	-	-	GAL4-like Zn2Cys6 binuclear cluster DNA-binding domain; found in transcription regulators like GAL4. Domain consists of two helices organized around a Zn(2)Cys(6 )motif; Binds to sequences containing 2 DNA half sites comprised of 3-5 C/G combinations
FGSG_07927	FGSG_07927T0 | FGSG_07927 | Fusarium graminearum PH-1 hypothetical protein (519 aa)	specific	214501	39	76	6.89537e-10	54.2882	smart00066	GAL4	-	cl00068	GAL4-like Zn(II)2Cys6 (or C6 zinc) binuclear cluster DNA-binding domain; Gal4 is a positive regulator for the gene expression of the galactose- induced genes of S. cerevisiae. Is present only in fungi.
FGSG_07927	FGSG_07927T0 | FGSG_07927 | Fusarium graminearum PH-1 hypothetical protein (519 aa)	specific	201056	42	72	3.70125e-09	51.9149	pfam00172	Zn_clus	C	cl00068	Fungal Zn(2)-Cys(6) binuclear cluster domain; Fungal Zn(2)-Cys(6) binuclear cluster domain.
FGSG_07927	FGSG_07927T0 | FGSG_07927 | Fusarium graminearum PH-1 hypothetical protein (519 aa)	non-specific	309277	235	498	6.12579e-06	47.4797	pfam04082	Fungal_trans	-	cl23766	Fungal specific transcription factor domain; Fungal specific transcription factor domain.
FGSG_07928	FGSG_07928T0 | FGSG_07928 | Fusarium graminearum PH-1 hypothetical protein (726 aa)	specific	316026	156	180	1.08176e-06	45.0316	pfam13465	zf-H2C2_2	-	cl22375	Zinc-finger double domain; Zinc-finger double domain.
FGSG_07928	FGSG_07928T0 | FGSG_07928 | Fusarium graminearum PH-1 hypothetical protein (726 aa)	superfamily	316026	156	180	1.08176e-06	45.0316	cl22375	zf-H2C2_2 superfamily	-	-	Zinc-finger double domain; Zinc-finger double domain.
FGSG_07928	FGSG_07928T0 | FGSG_07928 | Fusarium graminearum PH-1 hypothetical protein (726 aa)	specific	227381	118	200	0.000147458	44.6866	COG5048	COG5048	C	cl27760	FOG: Zn-finger [General function prediction only]; FOG: Zn-finger [General function prediction only].
FGSG_07928	FGSG_07928T0 | FGSG_07928 | Fusarium graminearum PH-1 hypothetical protein (726 aa)	superfamily	332581	118	200	0.000147458	44.6866	cl27760	COG5048 superfamily	C	-	FOG: Zn-finger [General function prediction only]; FOG: Zn-finger [General function prediction only].
FGSG_07928	FGSG_07928T0 | FGSG_07928 | Fusarium graminearum PH-1 hypothetical protein (726 aa)	specific	306579	139	164	0.000250948	38.4398	pfam00096	zf-C2H2	-	cl23491	Zinc finger, C2H2 type; The C2H2 zinc finger is the classical zinc finger domain. The two conserved cysteines and histidines co-ordinate a zinc ion. The following pattern describes the zinc finger. #-X-C-X(1-5)-C-X3-#-X5-#-X2-H-X(3-6)-[H/C] Where X can be any amino acid, and numbers in brackets indicate the number of residues. The positions marked # are those that are important for the stable fold of the zinc finger. The final position can be either his or cys. The C2H2 zinc finger is composed of two short beta strands followed by an alpha helix. The amino terminal part of the helix binds the major groove in DNA binding zinc fingers. The accepted consensus binding sequence for Sp1 is usually defined by the asymmetric hexanucleotide core GGGCGG but this sequence does not include, among others, the GAG (=CTC) repeat that constitutes a high-affinity site for Sp1 binding to the wt1 promoter.
FGSG_07928	FGSG_07928T0 | FGSG_07928 | Fusarium graminearum PH-1 hypothetical protein (726 aa)	superfamily	306579	139	164	0.000250948	38.4398	cl23491	zf-C2H2 superfamily	-	-	Zinc finger, C2H2 type; The C2H2 zinc finger is the classical zinc finger domain. The two conserved cysteines and histidines co-ordinate a zinc ion. The following pattern describes the zinc finger. #-X-C-X(1-5)-C-X3-#-X5-#-X2-H-X(3-6)-[H/C] Where X can be any amino acid, and numbers in brackets indicate the number of residues. The positions marked # are those that are important for the stable fold of the zinc finger. The final position can be either his or cys. The C2H2 zinc finger is composed of two short beta strands followed by an alpha helix. The amino terminal part of the helix binds the major groove in DNA binding zinc fingers. The accepted consensus binding sequence for Sp1 is usually defined by the asymmetric hexanucleotide core GGGCGG but this sequence does not include, among others, the GAG (=CTC) repeat that constitutes a high-affinity site for Sp1 binding to the wt1 promoter.
FGSG_07928	FGSG_07928T0 | FGSG_07928 | Fusarium graminearum PH-1 hypothetical protein (726 aa)	non-specific	223021	215	628	0.000398218	43.7737	PHA03247	PHA03247	N	cl26464	large tegument protein UL36; Provisional
FGSG_07928	FGSG_07928T0 | FGSG_07928 | Fusarium graminearum PH-1 hypothetical protein (726 aa)	superfamily	331285	215	628	0.000398218	43.7737	cl26464	Atrophin-1 superfamily	N	-	Atrophin-1 family; Atrophin-1 is the protein product of the dentatorubral-pallidoluysian atrophy (DRPLA) gene. DRPLA OMIM:125370 is a progressive neurodegenerative disorder. It is caused by the expansion of a CAG repeat in the DRPLA gene on chromosome 12p. This results in an extended polyglutamine region in atrophin-1, that is thought to confer toxicity to the protein, possibly through altering its interactions with other proteins. The expansion of a CAG repeat is also the underlying defect in six other neurodegenerative disorders, including Huntington's disease. One interaction of expanded polyglutamine repeats that is thought to be pathogenic is that with the short glutamine repeat in the transcriptional coactivator CREB binding protein, CBP. This interaction draws CBP away from its usual nuclear location to the expanded polyglutamine repeat protein aggregates that are characteristic of the polyglutamine neurodegenerative disorders. This interferes with CBP-mediated transcription and causes cytotoxicity.
FGSG_07928	FGSG_07928T0 | FGSG_07928 | Fusarium graminearum PH-1 hypothetical protein (726 aa)	non-specific	310408	95	138	0.00182869	41.5695	pfam05786	Cnd2	C	cl19886	Condensin complex subunit 2; This family consists of several Barren protein homologs from several eukaryotic organisms. In Drosophila Barren (barr) is required for sister-chromatid segregation in mitosis. barr encodes a novel protein that is present in proliferating cells and has homologs in yeast and human. Mitotic defects in barr embryos become apparent during cycle 16, resulting in a loss of PNS and CNS neurons. Centromeres move apart at the metaphase-anaphase transition and Cyclin B is degraded, but sister chromatids remain connected, resulting in chromatin bridging. Barren protein localizes to chromatin throughout mitosis. Colocalization and biochemical experiments indicate that Barren associates with Topoisomerase II throughout mitosis and alters the activity of Topoisomerase II. It has been suggested that this association is required for proper chromosomal segregation by facilitating the decatenation of chromatids at anaphase. This family forms one of the three non-structural maintenance of chromosomes (SMC) subunits of the mitotic condensation complex along with Cnd1 and Cnd3.
FGSG_07928	FGSG_07928T0 | FGSG_07928 | Fusarium graminearum PH-1 hypothetical protein (726 aa)	superfamily	327684	95	138	0.00182869	41.5695	cl19886	Cnd2 superfamily	C	-	Condensin complex subunit 2; This family consists of several Barren protein homologs from several eukaryotic organisms. In Drosophila Barren (barr) is required for sister-chromatid segregation in mitosis. barr encodes a novel protein that is present in proliferating cells and has homologs in yeast and human. Mitotic defects in barr embryos become apparent during cycle 16, resulting in a loss of PNS and CNS neurons. Centromeres move apart at the metaphase-anaphase transition and Cyclin B is degraded, but sister chromatids remain connected, resulting in chromatin bridging. Barren protein localizes to chromatin throughout mitosis. Colocalization and biochemical experiments indicate that Barren associates with Topoisomerase II throughout mitosis and alters the activity of Topoisomerase II. It has been suggested that this association is required for proper chromosomal segregation by facilitating the decatenation of chromatids at anaphase. This family forms one of the three non-structural maintenance of chromosomes (SMC) subunits of the mitotic condensation complex along with Cnd1 and Cnd3.
FGSG_07929	FGSG_07929T0 | FGSG_07929 | Fusarium graminearum PH-1 hypothetical protein (584 aa)	specific	313566	50	344	3.34685e-175	497.166	pfam10361	DUF2434	-	cl11028	Protein of unknown function (DUF2434); This is a family of proteins conserved in fungi. The function is not known.
FGSG_07929	FGSG_07929T0 | FGSG_07929 | Fusarium graminearum PH-1 hypothetical protein (584 aa)	superfamily	313566	50	344	3.34685e-175	497.166	cl11028	DUF2434 superfamily	-	-	Protein of unknown function (DUF2434); This is a family of proteins conserved in fungi. The function is not known.
FGSG_07930	FGSG_07930T0 | FGSG_07930 | Fusarium graminearum PH-1 hypothetical protein (440 aa)	specific	192566	17	149	4.48906e-40	139.747	pfam10392	COG5	-	cl22951	Golgi transport complex subunit 5; The COG complex, the peripheral membrane oligomeric protein complex involved in intra-Golgi protein trafficking, consists of eight subunits arranged in two lobes bridged by Cog1. Cog5 is in the smaller, B lobe, bound in with Cog6-8, and is itself bound to Cog1 as well as, strongly, to Cog7.
FGSG_07930	FGSG_07930T0 | FGSG_07930 | Fusarium graminearum PH-1 hypothetical protein (440 aa)	superfamily	328964	17	149	4.48906e-40	139.747	cl22951	Vps51 superfamily	-	-	Vps51/Vps67; This family includes a presumed domain found in a number of components of vesicular transport. The VFT tethering complex (also known as GARP complex, Golgi associated retrograde protein complex, Vps53 tethering complex) is a conserved eukaryotic docking complex which is involved recycling of proteins from endosomes to the late Golgi. Vps51 (also known as Vps67) is a subunit of VFT and interacts with the SNARE Tlg1. Cog1_N is the N-terminus of the Cog1 subunit of the eight-unit Conserved Oligomeric Golgi (COG) complex that participates in retrograde vesicular transport and is required to maintain normal Golgi structure and function. The subunits are located in two lobes and Cog1 serves to bind the two lobes together probably via the highly conserved N-terminal domain of approximately 85 residues.
FGSG_07931	FGSG_07931T0 | FGSG_07931 | Fusarium graminearum PH-1 hypothetical protein (397 aa)	specific	200446	47	160	1.23919e-48	160.466	cd11290	gelsolin_S1_like	-	cl15697	Gelsolin sub-domain 1-like domain found in gelsolin, severin, villin, and related proteins; Gelsolin repeats occur in gelsolin, severin, villin, advillin, villidin, supervillin, flightless, quail, fragmin, and other proteins, usually in several copies. They co-occur with villin headpiece domains, leucine-rich repeats, and several other domains. These gelsolin-related actin binding proteins (GRABPs) play regulatory roles in the assembly and disassembly of actin filaments; they are involved in F-actin capping, uncapping, severing, or the nucleation of actin filaments. Severing of actin filaments is Ca2+ dependent. Villins are also linked to generating bundles of F-actin with uniform filament polarity, which is most likely mediated by their extra villin headpiece domain. Many family members have also adopted functions in the nucleus, including the regulation of transcription. Supervillin, gelsolin, and flightless I are involved in intracellular signaling via nuclear hormone receptors. The gelsolin_like domain is distantly related to the actin depolymerizing domains found in cofilin and similar proteins.
FGSG_07931	FGSG_07931T0 | FGSG_07931 | Fusarium graminearum PH-1 hypothetical protein (397 aa)	superfamily	326633	47	160	1.23919e-48	160.466	cl15697	ADF_gelsolin superfamily	-	-	Actin depolymerization factor/cofilin- and gelsolin-like domains; Actin depolymerization factor/cofilin-like domains are present in a family of essential eukaryotic actin regulatory proteins; these proteins enhance the turnover rate of actin and interact with actin monomers as well as actin filaments.
FGSG_07931	FGSG_07931T0 | FGSG_07931 | Fusarium graminearum PH-1 hypothetical protein (397 aa)	non-specific	200448	294	387	2.76704e-20	84.6084	cd11292	gelsolin_S3_like	-	cl15697	Gelsolin sub-domain 3-like domain found in gelsolin, severin, villin, and related proteins; Gelsolin repeats occur in gelsolin, severin, villin, advillin, villidin, supervillin, flightless, quail, fragmin, and other proteins, usually in several copies. They co-occur with villin headpiece domains, leucine-rich repeats, and several other domains. These gelsolin-related actin binding proteins (GRABPs) play regulatory roles in the assembly and disassembly of actin filaments; they are involved in F-actin capping, uncapping, severing, or the nucleation of actin filaments. Severing of actin filaments is Ca2+ dependent. Villins are also linked to generating bundles of F-actin with uniform filament polarity, which is most likely mediated by their extra villin headpiece domain. Many family members have also adopted functions in the nucleus, including the regulation of transcription. Supervillin, gelsolin, and flightless I are involved in intracellular signaling via nuclear hormone receptors. The gelsolin-like domain is distantly related to the actin depolymerizing domains found in cofilin and similar proteins.
FGSG_07931	FGSG_07931T0 | FGSG_07931 | Fusarium graminearum PH-1 hypothetical protein (397 aa)	superfamily	326633	294	387	2.76704e-20	84.6084	cl15697	ADF_gelsolin superfamily	-	-	Actin depolymerization factor/cofilin- and gelsolin-like domains; Actin depolymerization factor/cofilin-like domains are present in a family of essential eukaryotic actin regulatory proteins; these proteins enhance the turnover rate of actin and interact with actin monomers as well as actin filaments.
FGSG_07931	FGSG_07931T0 | FGSG_07931 | Fusarium graminearum PH-1 hypothetical protein (397 aa)	specific	214590	54	151	5.08775e-16	72.7105	smart00262	GEL	-	cl15697	Gelsolin homology domain; Gelsolin/severin/villin homology domain. Calcium-binding and actin-binding. Both intra- and extracellular domains.
FGSG_07931	FGSG_07931T0 | FGSG_07931 | Fusarium graminearum PH-1 hypothetical protein (397 aa)	non-specific	200445	193	258	5.85224e-15	69.5736	cd11289	gelsolin_S2_like	-	cl15697	Gelsolin sub-domain 2-like domain found in gelsolin, severin, villin, and related proteins; Gelsolin repeats occur in gelsolin, severin, villin, advillin, villidin, supervillin, flightless, quail, fragmin, and other proteins, usually in several copies. They co-occur with villin headpiece domains, leucine-rich repeats, and several other domains. These gelsolin-related actin binding proteins (GRABPs) play regulatory roles in the assembly and disassembly of actin filaments; they are involved in F-actin capping, uncapping, severing, or the nucleation of actin filaments. Severing of actin filaments is Ca2+ dependent. Villins are also linked to generating bundles of F-actin with uniform filament polarity, which is most likely mediated by their extra villin headpiece domain. Many family members have also adopted functions in the nucleus, including the regulation of transcription. Supervillin, gelsolin, and flightless I are involved in intracellular signaling via nuclear hormone receptors. The gelsolin-like domain is distantly related to the actin depolymerizing domains found in cofilin and similar proteins.
FGSG_07931	FGSG_07931T0 | FGSG_07931 | Fusarium graminearum PH-1 hypothetical protein (397 aa)	superfamily	326633	193	258	5.85224e-15	69.5736	cl15697	ADF_gelsolin superfamily	-	-	Actin depolymerization factor/cofilin- and gelsolin-like domains; Actin depolymerization factor/cofilin-like domains are present in a family of essential eukaryotic actin regulatory proteins; these proteins enhance the turnover rate of actin and interact with actin monomers as well as actin filaments.
FGSG_07931	FGSG_07931T0 | FGSG_07931 | Fusarium graminearum PH-1 hypothetical protein (397 aa)	specific	214590	193	255	2.67973e-13	65.0065	smart00262	GEL	-	cl15697	Gelsolin homology domain; Gelsolin/severin/villin homology domain. Calcium-binding and actin-binding. Both intra- and extracellular domains.
FGSG_07931	FGSG_07931T0 | FGSG_07931 | Fusarium graminearum PH-1 hypothetical protein (397 aa)	specific	214590	298	387	4.33592e-10	55.7617	smart00262	GEL	-	cl15697	Gelsolin homology domain; Gelsolin/severin/villin homology domain. Calcium-binding and actin-binding. Both intra- and extracellular domains.
FGSG_07931	FGSG_07931T0 | FGSG_07931 | Fusarium graminearum PH-1 hypothetical protein (397 aa)	specific	279020	193	237	2.78048e-07	47.3023	pfam00626	Gelsolin	C	cl15697	Gelsolin repeat; Gelsolin repeat.
FGSG_07931	FGSG_07931T0 | FGSG_07931 | Fusarium graminearum PH-1 hypothetical protein (397 aa)	specific	279020	313	387	2.04937e-06	44.9911	pfam00626	Gelsolin	-	cl15697	Gelsolin repeat; Gelsolin repeat.
FGSG_07931	FGSG_07931T0 | FGSG_07931 | Fusarium graminearum PH-1 hypothetical protein (397 aa)	specific	279020	61	147	5.4583e-06	43.8355	pfam00626	Gelsolin	-	cl15697	Gelsolin repeat; Gelsolin repeat.
FGSG_07932	FGSG_07932T0 | FGSG_07932 | Fusarium graminearum PH-1 hypothetical protein (310 aa)	specific	197317	25	291	4.68232e-100	294.125	cd09083	EEP-1	-	cl00490	Exonuclease-Endonuclease-Phosphatase domain; uncharacterized family 1; This family of uncharacterized proteins belongs to a superfamily that includes the catalytic domain (exonuclease/endonuclease/phosphatase, EEP, domain) of a diverse set of proteins including the ExoIII family of apurinic/apyrimidinic (AP) endonucleases, inositol polyphosphate 5-phosphatases (INPP5), neutral sphingomyelinases (nSMases), deadenylases (such as the vertebrate circadian-clock regulated nocturnin), bacterial cytolethal distending toxin B (CdtB), deoxyribonuclease 1 (DNase1), the endonuclease domain of the non-LTR retrotransposon LINE-1, and related domains. These diverse enzymes share a common catalytic mechanism of cleaving phosphodiester bonds. Their substrates range from nucleic acids to phospholipids and perhaps, proteins.
FGSG_07932	FGSG_07932T0 | FGSG_07932 | Fusarium graminearum PH-1 hypothetical protein (310 aa)	superfamily	321002	25	291	4.68232e-100	294.125	cl00490	EEP superfamily	-	-	Exonuclease-Endonuclease-Phosphatase (EEP) domain superfamily; This large superfamily includes the catalytic domain (exonuclease/endonuclease/phosphatase or EEP domain) of a diverse set of proteins including the ExoIII family of apurinic/apyrimidinic (AP) endonucleases, inositol polyphosphate 5-phosphatases (INPP5), neutral sphingomyelinases (nSMases), deadenylases (such as the vertebrate circadian-clock regulated nocturnin), bacterial cytolethal distending toxin B (CdtB), deoxyribonuclease 1 (DNase1), the endonuclease domain of the non-LTR retrotransposon LINE-1, and related domains. These diverse enzymes share a common catalytic mechanism of cleaving phosphodiester bonds; their substrates range from nucleic acids to phospholipids and perhaps proteins.
FGSG_07932	FGSG_07932T0 | FGSG_07932 | Fusarium graminearum PH-1 hypothetical protein (310 aa)	non-specific	226098	25	293	1.02931e-13	69.3516	COG3568	ElsH	-	cl00490	Metal-dependent hydrolase, endonuclease/exonuclease/phosphatase family [General function prediction only]; Metal-dependent hydrolase [General function prediction only].
FGSG_07932	FGSG_07932T0 | FGSG_07932 | Fusarium graminearum PH-1 hypothetical protein (310 aa)	specific	308788	27	284	5.6187e-10	58.452	pfam03372	Exo_endo_phos	-	cl00490	Endonuclease/Exonuclease/phosphatase family; This large family of proteins includes magnesium dependent endonucleases and a large number of phosphatases involved in intracellular signalling. This family includes: AP endonuclease proteins EC:4.2.99.18, DNase I proteins EC:3.1.21.1, Synaptojanin an inositol-1,4,5-trisphosphate phosphatase EC:3.1.3.56, Sphingomyelinase EC:3.1.4.12, and Nocturnin.
FGSG_07933	FGSG_07933T0 | FGSG_07933 | Fusarium graminearum PH-1 hypothetical protein (315 aa)	specific	311296	38	252	8.35636e-05	42.1689	pfam07264	EI24	-	cl01126	Etoposide-induced protein 2.4 (EI24); This family contains a number of eukaryotic etoposide-induced 2.4 (EI24) proteins approximately 350 residues long as well as bacterial CysZ proteins (formerly known as DUF540). In cells treated with the cytotoxic drug etoposide, EI24 is induced by p53. It has been suggested to play an important role in negative cell growth control.
FGSG_07933	FGSG_07933T0 | FGSG_07933 | Fusarium graminearum PH-1 hypothetical protein (315 aa)	superfamily	321357	38	252	8.35636e-05	42.1689	cl01126	EI24 superfamily	-	-	Etoposide-induced protein 2.4 (EI24); This family contains a number of eukaryotic etoposide-induced 2.4 (EI24) proteins approximately 350 residues long as well as bacterial CysZ proteins (formerly known as DUF540). In cells treated with the cytotoxic drug etoposide, EI24 is induced by p53. It has been suggested to play an important role in negative cell growth control.
FGSG_07934	FGSG_07934T0 | FGSG_07934 | Fusarium graminearum PH-1 hypothetical protein (1359 aa)	non-specific	223039	90	452	5.16272e-08	57.4885	PHA03307	PHA03307	C	cl28033	transcriptional regulator ICP4; Provisional
FGSG_07934	FGSG_07934T0 | FGSG_07934 | Fusarium graminearum PH-1 hypothetical protein (1359 aa)	superfamily	332854	90	452	5.16272e-08	57.4885	cl28033	Herpes_ICP4_C superfamily	C	-	Herpesvirus ICP4-like protein C-terminal region; The immediate-early protein ICP4 (infected-cell polypeptide 4) is required for efficient transcription of early and late viral genes and is thus essential for productive infection. ICP4 is a large phosphoprotein that binds DNA in a sequence specific manner as a homodimer. ICP4 represses transcription from LAT, ICP4 and ORF-P that have high-affinity a ICP4 binding site that spans the transcription initiation site. ICP4 proteins have two highly conserved regions, this family contains the C-terminal region that probably acts as an enhancer for the N-terminal region.
FGSG_07934	FGSG_07934T0 | FGSG_07934 | Fusarium graminearum PH-1 hypothetical protein (1359 aa)	non-specific	227911	389	585	2.33169e-05	48.535	COG5624	COG5624	NC	cl22931	Transcription initiation factor TFIID, subunit TAF12 [Transcription]; Transcription initiation factor TFIID, subunit TAF12 (also component of histone acetyltransferase SAGA) [Transcription].
FGSG_07934	FGSG_07934T0 | FGSG_07934 | Fusarium graminearum PH-1 hypothetical protein (1359 aa)	superfamily	304643	389	585	2.33169e-05	48.535	cl22931	TAF12 superfamily	NC	-	TATA Binding Protein (TBP) Associated Factor 12 (TAF12) is one of several TAFs that bind TBP and is involved in forming Transcription Factor IID (TFIID) complex; The TATA Binding Protein (TBP) Associated Factor 12 (TAF12) is one of several TAFs that bind TBP and are involved in forming the TFIID complex. TFIID is one of the seven General Transcription Factors (GTFs) (TFIIA, TFIIB, TFIID, TFIIE, TFIIF, and TFIID) that are involved in accurate initiation of transcription by RNA polymerase II in eukaryotes. TFIID plays an important role in the recognition of promoter DNA and assembly of the pre-initiation complex. TFIID complex is composed of the TBP and at least 13 TAFs. TAFs are named after their electrophoretic mobility in polyacrylamide gels in different species. A new, unified nomenclature has been suggested for the pol II TAFs to show the relationship between TAF orthologs and paralogs. Several hypotheses are proposed for TAFs function such as serving as activator-binding sites, core-promoter recognition or a role in essential catalytic activity. These TAFs, with the help of specific activators, are required only for expression of a subset of genes and are not universally involved for transcription as are GTFs. In yeast and human cells, TAFs have been found as components of other complexes besides TFIID. Several TAFs interact via histone-fold (HFD) motifs; the HFD is the interaction motif involved in heterodimerization of the core histones and their assembly into nucleosome octamers. The minimal HFD contains three alpha-helices linked by two loops and is found in core histones, TAFs and many other transcription factors. TFIID has a histone octamer-like substructure. TAF12 domain interacts with TAF4 and makes a novel histone-like heterodimer that binds DNA and has a core promoter function of a subset of genes.
FGSG_07934	FGSG_07934T0 | FGSG_07934 | Fusarium graminearum PH-1 hypothetical protein (1359 aa)	non-specific	308660	297	537	0.00105316	43.548	pfam03154	Atrophin-1	C	cl26464	Atrophin-1 family; Atrophin-1 is the protein product of the dentatorubral-pallidoluysian atrophy (DRPLA) gene. DRPLA OMIM:125370 is a progressive neurodegenerative disorder. It is caused by the expansion of a CAG repeat in the DRPLA gene on chromosome 12p. This results in an extended polyglutamine region in atrophin-1, that is thought to confer toxicity to the protein, possibly through altering its interactions with other proteins. The expansion of a CAG repeat is also the underlying defect in six other neurodegenerative disorders, including Huntington's disease. One interaction of expanded polyglutamine repeats that is thought to be pathogenic is that with the short glutamine repeat in the transcriptional coactivator CREB binding protein, CBP. This interaction draws CBP away from its usual nuclear location to the expanded polyglutamine repeat protein aggregates that are characteristic of the polyglutamine neurodegenerative disorders. This interferes with CBP-mediated transcription and causes cytotoxicity.
FGSG_07934	FGSG_07934T0 | FGSG_07934 | Fusarium graminearum PH-1 hypothetical protein (1359 aa)	superfamily	331285	297	537	0.00105316	43.548	cl26464	Atrophin-1 superfamily	C	-	Atrophin-1 family; Atrophin-1 is the protein product of the dentatorubral-pallidoluysian atrophy (DRPLA) gene. DRPLA OMIM:125370 is a progressive neurodegenerative disorder. It is caused by the expansion of a CAG repeat in the DRPLA gene on chromosome 12p. This results in an extended polyglutamine region in atrophin-1, that is thought to confer toxicity to the protein, possibly through altering its interactions with other proteins. The expansion of a CAG repeat is also the underlying defect in six other neurodegenerative disorders, including Huntington's disease. One interaction of expanded polyglutamine repeats that is thought to be pathogenic is that with the short glutamine repeat in the transcriptional coactivator CREB binding protein, CBP. This interaction draws CBP away from its usual nuclear location to the expanded polyglutamine repeat protein aggregates that are characteristic of the polyglutamine neurodegenerative disorders. This interferes with CBP-mediated transcription and causes cytotoxicity.
FGSG_07934	FGSG_07934T0 | FGSG_07934 | Fusarium graminearum PH-1 hypothetical protein (1359 aa)	non-specific	227507	135	208	0.00960939	40.0923	COG5180	PBP1	N	cl26950	PAB1-binding protein PBP1, interacts with poly(A)-binding protein [RNA processing and modification]; Protein interacting with poly(A)-binding protein [RNA processing and modification].
FGSG_07934	FGSG_07934T0 | FGSG_07934 | Fusarium graminearum PH-1 hypothetical protein (1359 aa)	superfamily	331771	135	208	0.00960939	40.0923	cl26950	LsmAD superfamily	N	-	LsmAD domain; This domain is found associated with Lsm domain.
FGSG_07936	FGSG_07936T0 | FGSG_07936 | Fusarium graminearum PH-1 hypothetical protein (376 aa)	non-specific	273325	70	197	5.65299e-06	47.8132	TIGR00892	2A0113	C	cl26868	monocarboxylate transporter 1; [Transport and binding proteins, Carbohydrates, organic alcohols, and acids]
FGSG_07936	FGSG_07936T0 | FGSG_07936 | Fusarium graminearum PH-1 hypothetical protein (376 aa)	superfamily	331689	70	197	5.65299e-06	47.8132	cl26868	2A0111 superfamily	C	-	oxalate/formate antiporter family transporter; This subfamily belongs to the major facilitator family. Members include the oxalate/formate antiporter of Oxalobacter formigenes, where one substrate is decarboxylated in the cytosol into the other to consume a proton and drive an ion gradient. [Transport and binding proteins, Carbohydrates, organic alcohols, and acids]
FGSG_07936	FGSG_07936T0 | FGSG_07936 | Fusarium graminearum PH-1 hypothetical protein (376 aa)	non-specific	198411	81	169	0.00179159	39.1232	cd10429	GAAP_like	C	cl00473	Golgi antiapoptotic protein; GAAP (or transmembrane BAX inhibitor motif containing 4) is a regulator of apoptosis that is related to the BAX inhibitor (BI)-1 like family of small transmembrane proteins, which have been shown to have an antiapoptotic effect either by stimulating the antiapoptotic function of Bcl-2, a well-characterized oncogene, or by inhibiting the proapoptotic effect of Bax, another member of the Bcl-2 family. Human GAAP has been linked to the modulation of intracellular fluxes of Ca(2+), by suppressing influx from the extracellular medium and reducing release from intracellular stores. A viral homolog (vaccinia virus vGAAP) acts similar to its human counterpart in inhibiting apoptosis.
FGSG_07936	FGSG_07936T0 | FGSG_07936 | Fusarium graminearum PH-1 hypothetical protein (376 aa)	superfamily	320991	81	169	0.00179159	39.1232	cl00473	BI-1-like superfamily	C	-	BAX inhibitor (BI)-1/YccA-like protein family; Mammalian members of the BAX inhibitor (BI)-1 like family of small transmembrane proteins have been shown to have an antiapoptotic effect either by stimulating the antiapoptotic function of Bcl-2, a well-characterized oncogene, or by inhibiting the proapoptotic effect of Bax, another member of the Bcl-2 family. Their broad tissue distribution and high degree of conservation suggests an important regulatory role. This superfamily also contains the lifeguard(LFG)-like proteins and other subfamilies which appear to be related by common descent and also function as inhibitors of apoptosis. In plants, BI-1 like proteins play a role in pathogen resistance. A prokaryotic member, Escherichia coli YccA, has been shown to interact with ATP-dependent protease FtsH, which degrades abnormal membrane proteins as part of a quality control mechanism to keep the integrity of biological membranes.
FGSG_07937	FGSG_07937T0 | FGSG_07937 | Fusarium graminearum PH-1 hypothetical protein (868 aa)	specific	223861	204	493	4.45835e-16	79.7031	COG0790	TPR	-	cl27881	TPR repeat [Signal transduction mechanisms]; FOG: TPR repeat, SEL1 subfamily [General function prediction only].
FGSG_07937	FGSG_07937T0 | FGSG_07937 | Fusarium graminearum PH-1 hypothetical protein (868 aa)	superfamily	332702	204	493	4.45835e-16	79.7031	cl27881	Sel1 superfamily	-	-	Sel1 repeat; This short repeat is found in the Sel1 protein. It is related to TPR repeats.
FGSG_07937	FGSG_07937T0 | FGSG_07937 | Fusarium graminearum PH-1 hypothetical protein (868 aa)	specific	214772	437	472	5.50899e-06	43.7016	smart00671	SEL1	-	cl27881	Sel1-like repeats; These represent a subfamily of TPR (tetratricopeptide repeat) sequences.
FGSG_07937	FGSG_07937T0 | FGSG_07937 | Fusarium graminearum PH-1 hypothetical protein (868 aa)	specific	285450	437	472	9.79031e-06	42.9227	pfam08238	Sel1	-	cl27881	Sel1 repeat; This short repeat is found in the Sel1 protein. It is related to TPR repeats.
FGSG_07937	FGSG_07937T0 | FGSG_07937 | Fusarium graminearum PH-1 hypothetical protein (868 aa)	non-specific	236090	512	705	0.00211777	41.5101	PRK07764	PRK07764	N	cl26386	DNA polymerase III subunits gamma and tau; Validated
FGSG_07937	FGSG_07937T0 | FGSG_07937 | Fusarium graminearum PH-1 hypothetical protein (868 aa)	superfamily	331207	512	705	0.00211777	41.5101	cl26386	DNA_pol3_gamma3 superfamily	N	-	DNA polymerase III subunits gamma and tau domain III; This domain family is found in bacteria, and is approximately 110 amino acids in length. The family is found in association with pfam00004. Domains I-III are shared between the tau and the gamma subunits, while most of the DnaB-binding Domain IV and all of the alpha-interacting Domain V are unique to tau.
FGSG_07937	FGSG_07937T0 | FGSG_07937 | Fusarium graminearum PH-1 hypothetical protein (868 aa)	non-specific	315836	498	660	0.00216874	41.3248	pfam13254	DUF4045	N	cl25751	Domain of unknown function (DUF4045); This presumed domain is functionally uncharacterized. This domain family is found in bacteria and eukaryotes, and is typically between 384 and 430 amino acids in length.
FGSG_07937	FGSG_07937T0 | FGSG_07937 | Fusarium graminearum PH-1 hypothetical protein (868 aa)	superfamily	330572	498	660	0.00216874	41.3248	cl25751	DUF4045 superfamily	N	-	Domain of unknown function (DUF4045); This presumed domain is functionally uncharacterized. This domain family is found in bacteria and eukaryotes, and is typically between 384 and 430 amino acids in length.
FGSG_07938	FGSG_07938T0 | FGSG_07938 | Fusarium graminearum PH-1 hypothetical protein (271 aa)	non-specific	313324	113	229	1.63152e-17	76.5342	pfam10075	CSN8_PSD8_EIF3K	-	cl24019	CSN8/PSMD8/EIF3K family; This domain is conserved from plants to humans. It is a signature protein motif found in components of CSN (COP9 signalosome) where it functions as a structural scaffold for subunit-subunit interactions within the complex and is a key regulator of photomorphogenic development. It is found in Eukaryotic translation initiation factor 3 subunit K, a component of the eukaryotic translation initiation factor 3 (eIF-3) complex required for the initiation of protein synthesis. It is also found in 26S proteasome non-ATPase regulatory subunit 8 (PSMD8), a regulatory subunit of the 26S proteasome.
FGSG_07938	FGSG_07938T0 | FGSG_07938 | Fusarium graminearum PH-1 hypothetical protein (271 aa)	superfamily	329238	113	229	1.63152e-17	76.5342	cl24019	CSN8_PSD8_EIF3K superfamily	-	-	CSN8/PSMD8/EIF3K family; This domain is conserved from plants to humans. It is a signature protein motif found in components of CSN (COP9 signalosome) where it functions as a structural scaffold for subunit-subunit interactions within the complex and is a key regulator of photomorphogenic development. It is found in Eukaryotic translation initiation factor 3 subunit K, a component of the eukaryotic translation initiation factor 3 (eIF-3) complex required for the initiation of protein synthesis. It is also found in 26S proteasome non-ATPase regulatory subunit 8 (PSMD8), a regulatory subunit of the 26S proteasome.
FGSG_07939	FGSG_07939T0 | FGSG_07939 | Fusarium graminearum PH-1 coatomer subunit alpha (1221 aa)	specific	309255	349	779	0	542.581	pfam04053	Coatomer_WDAD	-	cl24022	Coatomer WD associated region; This region is composed of WD40 repeats.
FGSG_07939	FGSG_07939T0 | FGSG_07939 | Fusarium graminearum PH-1 coatomer subunit alpha (1221 aa)	superfamily	309255	349	779	0	542.581	cl24022	Coatomer_WDAD superfamily	-	-	Coatomer WD associated region; This region is composed of WD40 repeats.
FGSG_07939	FGSG_07939T0 | FGSG_07939 | Fusarium graminearum PH-1 coatomer subunit alpha (1221 aa)	non-specific	311108	829	1218	2.09425e-111	354.255	pfam06957	COPI_C	-	cl18502	Coatomer (COPI) alpha subunit C-terminus; This family represents the C-terminus (approximately 500 residues) of the eukaryotic coatomer alpha subunit. Coatomer (COPI) is a large cytosolic protein complex which forms a coat around vesicles budding from the Golgi apparatus. Such coatomer-coated vesicles have been proposed to play a role in many distinct steps of intracellular transport. Note that many family members also contain the pfam04053 domain.
FGSG_07939	FGSG_07939T0 | FGSG_07939 | Fusarium graminearum PH-1 coatomer subunit alpha (1221 aa)	superfamily	311108	829	1218	2.09425e-111	354.255	cl18502	COPI_C superfamily	-	-	Coatomer (COPI) alpha subunit C-terminus; This family represents the C-terminus (approximately 500 residues) of the eukaryotic coatomer alpha subunit. Coatomer (COPI) is a large cytosolic protein complex which forms a coat around vesicles budding from the Golgi apparatus. Such coatomer-coated vesicles have been proposed to play a role in many distinct steps of intracellular transport. Note that many family members also contain the pfam04053 domain.
FGSG_07939	FGSG_07939T0 | FGSG_07939 | Fusarium graminearum PH-1 coatomer subunit alpha (1221 aa)	specific	238121	21	328	1.03279e-74	249.559	cd00200	WD40	-	cl25539	WD40 domain, found in a number of eukaryotic proteins that cover a wide variety of functions including adaptor/regulatory modules in signal transduction, pre-mRNA processing and cytoskeleton assembly; typically contains a GH dipeptide 11-24 residues from its N-terminus and the WD dipeptide at its C-terminus and is 40 residues long, hence the name WD40; between GH and WD lies a conserved core; serves as a stable propeller-like platform to which proteins can bind either stably or reversibly; forms a propeller-like structure with several blades where each blade is composed of a four-stranded anti-parallel b-sheet; instances with few detectable copies are hypothesized to form larger structures by dimerization; each WD40 sequence repeat forms the first three strands of one blade and the last strand in the next blade; the last C-terminal WD40 repeat completes the blade structure of the first WD40 repeat to create the closed ring propeller-structure; residues on the top and bottom surface of the propeller are proposed to coordinate interactions with other proteins and/or small ligands; 7 copies of the repeat are present in this alignment.
FGSG_07939	FGSG_07939T0 | FGSG_07939 | Fusarium graminearum PH-1 coatomer subunit alpha (1221 aa)	superfamily	330360	21	328	1.03279e-74	249.559	cl25539	WD40 superfamily	-	-	WD40 domain, found in a number of eukaryotic proteins that cover a wide variety of functions including adaptor/regulatory modules in signal transduction, pre-mRNA processing and cytoskeleton assembly; typically contains a GH dipeptide 11-24 residues from its N-terminus and the WD dipeptide at its C-terminus and is 40 residues long, hence the name WD40; between GH and WD lies a conserved core; serves as a stable propeller-like platform to which proteins can bind either stably or reversibly; forms a propeller-like structure with several blades where each blade is composed of a four-stranded anti-parallel b-sheet; instances with few detectable copies are hypothesized to form larger structures by dimerization; each WD40 sequence repeat forms the first three strands of one blade and the last strand in the next blade; the last C-terminal WD40 repeat completes the blade structure of the first WD40 repeat to create the closed ring propeller-structure; residues on the top and bottom surface of the propeller are proposed to coordinate interactions with other proteins and/or small ligands; 7 copies of the repeat are present in this alignment.
FGSG_07939	FGSG_07939T0 | FGSG_07939 | Fusarium graminearum PH-1 coatomer subunit alpha (1221 aa)	specific	225201	8	327	2.5842e-37	147.157	COG2319	WD40	N	cl25539	WD40 repeat [General function prediction only]; FOG: WD40 repeat [General function prediction only].
FGSG_07939	FGSG_07939T0 | FGSG_07939 | Fusarium graminearum PH-1 coatomer subunit alpha (1221 aa)	non-specific	177776	39	171	1.25224e-08	59.3299	PLN00181	PLN00181	N	cl25539	protein SPA1-RELATED; Provisional
FGSG_07939	FGSG_07939T0 | FGSG_07939 | Fusarium graminearum PH-1 coatomer subunit alpha (1221 aa)	specific	197651	88	127	1.73841e-08	51.159	smart00320	WD40	-	cl25539	WD40 repeats; Note that these repeats are permuted with respect to the structural repeats (blades) of the beta propeller domain.
FGSG_07939	FGSG_07939T0 | FGSG_07939 | Fusarium graminearum PH-1 coatomer subunit alpha (1221 aa)	specific	306830	89	127	4.88495e-08	50.0498	pfam00400	WD40	-	cl25539	WD domain, G-beta repeat; WD domain, G-beta repeat.
FGSG_07940	FGSG_07940T0 | FGSG_07940 | Fusarium graminearum PH-1 hypothetical protein (1464 aa)	specific	310790	24	1121	0	1365.41	pfam06427	UDP-g_GGTase	-	cl05763	UDP-glucose:Glycoprotein Glucosyltransferase; UDP-g_GGTase is an important, central component of the QC system in the ER for checking that glycoproteins are folded correctly. This QC prevents incorrectly folded glycoproteins from leaving the ER.
FGSG_07940	FGSG_07940T0 | FGSG_07940 | Fusarium graminearum PH-1 hypothetical protein (1464 aa)	superfamily	310790	24	1121	0	1365.41	cl05763	UDP-g_GGTase superfamily	-	-	UDP-glucose:Glycoprotein Glucosyltransferase; UDP-g_GGTase is an important, central component of the QC system in the ER for checking that glycoproteins are folded correctly. This QC prevents incorrectly folded glycoproteins from leaving the ER.
FGSG_07940	FGSG_07940T0 | FGSG_07940 | Fusarium graminearum PH-1 hypothetical protein (1464 aa)	specific	133054	1167	1414	0	545.833	cd06432	GT8_HUGT1_C_like	-	cl11394	The C-terminal domain of HUGT1-like is highly homologous to the GT 8 family; C-terminal domain of glycoprotein glucosyltransferase (UGT). UGT is a large glycoprotein whose C-terminus contains the catalytic activity. This catalytic C-terminal domain is highly homologous to Glycosyltransferase Family 8 (GT 8) and contains the DXD motif that coordinates donor sugar binding, characteristic for Family 8 glycosyltransferases. GT 8 proteins are retaining enzymes based on the relative anomeric stereochemistry of the substrate and product in the reaction catalyzed. The non-catalytic N-terminal portion of the human UTG1 (HUGT1) has been shown to monitor the protein folding status and activate its glucosyltransferase activity.
FGSG_07940	FGSG_07940T0 | FGSG_07940 | Fusarium graminearum PH-1 hypothetical protein (1464 aa)	superfamily	325014	1167	1414	0	545.833	cl11394	Glyco_tranf_GTA_type superfamily	-	-	Glycosyltransferase family A (GT-A) includes diverse families of glycosyl transferases with a common GT-A type structural fold; Glycosyltransferases (GTs) are enzymes that synthesize oligosaccharides, polysaccharides, and glycoconjugates by transferring the sugar moiety from an activated nucleotide-sugar donor to an acceptor molecule, which may be a growing oligosaccharide, a lipid, or a protein. Based on the stereochemistry of the donor and acceptor molecules, GTs are classified as either retaining or inverting enzymes. To date, all GT structures adopt one of two possible folds, termed GT-A fold and GT-B fold. This hierarchy includes diverse families of glycosyl transferases with a common GT-A type structural fold, which has two tightly associated beta/alpha/beta domains that tend to form a continuous central sheet of at least eight beta-strands. The majority of the proteins in this superfamily are Glycosyltransferase family 2 (GT-2) proteins. But it also includes families GT-43, GT-6, GT-8, GT13 and GT-7; which are evolutionarily related to GT-2 and share structure similarities.
FGSG_07941	FGSG_07941T0 | FGSG_07941 | Fusarium graminearum PH-1 white collar 1 protein (1036 aa)	non-specific	237427	364	479	2.86004e-24	105.671	PRK13559	PRK13559	C	cl25987	hypothetical protein; Provisional
FGSG_07941	FGSG_07941T0 | FGSG_07941 | Fusarium graminearum PH-1 white collar 1 protein (1036 aa)	superfamily	330808	364	479	2.86004e-24	105.671	cl25987	PRK13558 superfamily	C	-	bacterio-opsin activator; Provisional
FGSG_07941	FGSG_07941T0 | FGSG_07941 | Fusarium graminearum PH-1 white collar 1 protein (1036 aa)	specific	214648	885	933	1.92475e-18	79.3843	smart00401	ZnF_GATA	-	cl27715	zinc finger binding to DNA consensus sequence [AT]GATA[AG]; zinc finger binding to DNA consensus sequence [AT]GATA[AG].
FGSG_07941	FGSG_07941T0 | FGSG_07941 | Fusarium graminearum PH-1 white collar 1 protein (1036 aa)	superfamily	332536	885	933	1.92475e-18	79.3843	cl27715	ZnF_GATA superfamily	-	-	Zinc finger DNA binding domain; binds specifically to DNA consensus sequence [AT]GATA[AG] promoter elements; a subset of family members may also bind protein; zinc-finger consensus topology is C-X(2)-C-X(17)-C-X(2)-C
FGSG_07941	FGSG_07941T0 | FGSG_07941 | Fusarium graminearum PH-1 white collar 1 protein (1036 aa)	specific	315989	362	479	2.14045e-17	78.2707	pfam13426	PAS_9	-	cl25988	PAS domain; PAS domain.
FGSG_07941	FGSG_07941T0 | FGSG_07941 | Fusarium graminearum PH-1 white collar 1 protein (1036 aa)	superfamily	330809	362	479	2.14045e-17	78.2707	cl25988	PAS superfamily	-	-	PAS fold; The PAS fold corresponds to the structural domain that has previously been defined as PAS and PAC motifs. The PAS fold appears in archaea, eubacteria and eukarya.
FGSG_07941	FGSG_07941T0 | FGSG_07941 | Fusarium graminearum PH-1 white collar 1 protein (1036 aa)	specific	306763	890	921	4.00349e-16	72.3509	pfam00320	GATA	-	cl27715	GATA zinc finger; This domain uses four cysteine residues to coordinate a zinc ion. This domain binds to DNA. Two GATA zinc fingers are found in the GATA transcription factors. However there are several proteins which only contain a single copy of the domain.
FGSG_07941	FGSG_07941T0 | FGSG_07941 | Fusarium graminearum PH-1 white collar 1 protein (1036 aa)	specific	238123	890	931	4.91035e-16	72.7906	cd00202	ZnF_GATA	C	cl27715	Zinc finger DNA binding domain; binds specifically to DNA consensus sequence [AT]GATA[AG] promoter elements; a subset of family members may also bind protein; zinc-finger consensus topology is C-X(2)-C-X(17)-C-X(2)-C
FGSG_07941	FGSG_07941T0 | FGSG_07941 | Fusarium graminearum PH-1 white collar 1 protein (1036 aa)	specific	238075	557	656	1.49444e-12	64.5767	cd00130	PAS	-	cl21578	PAS domain; PAS motifs appear in archaea, eubacteria and eukarya. Probably the most surprising identification of a PAS domain was that in EAG-like K+-channels. PAS domains have been found to bind ligands, and to act as sensors for light and oxygen in signal transduction.
FGSG_07941	FGSG_07941T0 | FGSG_07941 | Fusarium graminearum PH-1 white collar 1 protein (1036 aa)	superfamily	328808	557	656	1.49444e-12	64.5767	cl21578	PAS superfamily	-	-	PAS domain; PAS motifs appear in archaea, eubacteria and eukarya. Probably the most surprising identification of a PAS domain was that in EAG-like K+-channels. PAS domains have been found to bind ligands, and to act as sensors for light and oxygen in signal transduction.
FGSG_07941	FGSG_07941T0 | FGSG_07941 | Fusarium graminearum PH-1 white collar 1 protein (1036 aa)	specific	312074	570	655	2.09229e-09	55.0366	pfam08447	PAS_3	-	cl25986	PAS fold; The PAS fold corresponds to the structural domain that has previously been defined as PAS and PAC motifs. The PAS fold appears in archaea, eubacteria and eukarya.
FGSG_07941	FGSG_07941T0 | FGSG_07941 | Fusarium graminearum PH-1 white collar 1 protein (1036 aa)	superfamily	330807	570	655	2.09229e-09	55.0366	cl25986	PAS_3 superfamily	-	-	PAS fold; The PAS fold corresponds to the structural domain that has previously been defined as PAS and PAC motifs. The PAS fold appears in archaea, eubacteria and eukarya.
FGSG_07941	FGSG_07941T0 | FGSG_07941 | Fusarium graminearum PH-1 white collar 1 protein (1036 aa)	specific	214512	552	612	5.30444e-08	50.4754	smart00091	PAS	-	cl21578	PAS domain; PAS motifs appear in archaea, eubacteria and eukarya. Probably the most surprising identification of a PAS domain was that in EAG-like K+-channels.
FGSG_07941	FGSG_07941T0 | FGSG_07941 | Fusarium graminearum PH-1 white collar 1 protein (1036 aa)	non-specific	272971	553	656	4.38624e-07	49.5969	TIGR00229	sensory_box	-	cl25988	PAS domain S-box; The PAS domain was previously described. This sensory box, or S-box domain occupies the central portion of the PAS domain but is more widely distributed. It is often tandemly repeated. Known prosthetic groups bound in the S-box domain include heme in the oxygen sensor FixL, FAD in the redox potential sensor NifL, and a 4-hydroxycinnamyl chromophore in photoactive yellow protein. Proteins containing the domain often contain other regulatory domains such as response regulator or sensor histidine kinase domains. Other S-box proteins include phytochromes and the aryl hydrocarbon receptor nuclear translocator. [Regulatory functions, Small molecule interactions]
FGSG_07941	FGSG_07941T0 | FGSG_07941 | Fusarium graminearum PH-1 white collar 1 protein (1036 aa)	superfamily	330809	553	656	4.38624e-07	49.5969	cl25988	PAS superfamily	-	-	PAS fold; The PAS fold corresponds to the structural domain that has previously been defined as PAS and PAC motifs. The PAS fold appears in archaea, eubacteria and eukarya.
FGSG_07941	FGSG_07941T0 | FGSG_07941 | Fusarium graminearum PH-1 white collar 1 protein (1036 aa)	specific	238075	677	772	7.53036e-07	48.3983	cd00130	PAS	-	cl21578	PAS domain; PAS motifs appear in archaea, eubacteria and eukarya. Probably the most surprising identification of a PAS domain was that in EAG-like K+-channels. PAS domains have been found to bind ligands, and to act as sensors for light and oxygen in signal transduction.
FGSG_07941	FGSG_07941T0 | FGSG_07941 | Fusarium graminearum PH-1 white collar 1 protein (1036 aa)	superfamily	328808	677	772	7.53036e-07	48.3983	cl21578	PAS superfamily	-	-	PAS domain; PAS motifs appear in archaea, eubacteria and eukarya. Probably the most surprising identification of a PAS domain was that in EAG-like K+-channels. PAS domains have been found to bind ligands, and to act as sensors for light and oxygen in signal transduction.
FGSG_07941	FGSG_07941T0 | FGSG_07941 | Fusarium graminearum PH-1 white collar 1 protein (1036 aa)	specific	238075	361	477	3.11878e-06	46.4723	cd00130	PAS	-	cl21578	PAS domain; PAS motifs appear in archaea, eubacteria and eukarya. Probably the most surprising identification of a PAS domain was that in EAG-like K+-channels. PAS domains have been found to bind ligands, and to act as sensors for light and oxygen in signal transduction.
FGSG_07941	FGSG_07941T0 | FGSG_07941 | Fusarium graminearum PH-1 white collar 1 protein (1036 aa)	superfamily	328808	361	477	3.11878e-06	46.4723	cl21578	PAS superfamily	-	-	PAS domain; PAS motifs appear in archaea, eubacteria and eukarya. Probably the most surprising identification of a PAS domain was that in EAG-like K+-channels. PAS domains have been found to bind ligands, and to act as sensors for light and oxygen in signal transduction.
FGSG_07941	FGSG_07941T0 | FGSG_07941 | Fusarium graminearum PH-1 white collar 1 protein (1036 aa)	non-specific	317051	677	773	7.46924e-05	42.6617	pfam14598	PAS_11	-	cl25986	PAS domain; This family includes the PAS-B domain of NCOA1 (Nuclear receptor coactivator 1), which binds to an LXXLL motif in the C-terminal region of STAT6 (Signal transducer and activator of transcription 6).
FGSG_07941	FGSG_07941T0 | FGSG_07941 | Fusarium graminearum PH-1 white collar 1 protein (1036 aa)	superfamily	330807	677	773	7.46924e-05	42.6617	cl25986	PAS_3 superfamily	-	-	PAS fold; The PAS fold corresponds to the structural domain that has previously been defined as PAS and PAC motifs. The PAS fold appears in archaea, eubacteria and eukarya.
FGSG_07941	FGSG_07941T0 | FGSG_07941 | Fusarium graminearum PH-1 white collar 1 protein (1036 aa)	non-specific	131984	352	479	0.000185526	44.8947	TIGR02938	nifL_nitrog	C	cl27674	nitrogen fixation negative regulator NifL; NifL is a modulator of the nitrogen fixation positive regulator protein NifA, and is therefore a negative regulator. It binds NifA. NifA and NifL are encoded by adjacent genes. [Central intermediary metabolism, Nitrogen fixation, Regulatory functions, Protein interactions]
FGSG_07941	FGSG_07941T0 | FGSG_07941 | Fusarium graminearum PH-1 white collar 1 protein (1036 aa)	superfamily	332495	352	479	0.000185526	44.8947	cl27674	BaeS superfamily	C	-	Signal transduction histidine kinase [Signal transduction mechanisms]; Signal transduction histidine kinase [Signal transduction mechanisms].
FGSG_07941	FGSG_07941T0 | FGSG_07941 | Fusarium graminearum PH-1 white collar 1 protein (1036 aa)	non-specific	314474	121	273	0.000484212	43.5839	pfam11593	Med3	N	cl26459	Mediator complex subunit 3 fungal; Mediator is a large complex of up to 33 proteins that is conserved from plants to fungi to humans - the number and representation of individual subunits varying with species. It is arranged into four different sections, a core, a head, a tail and a kinase-activity part, and the number of subunits within each of these is what varies with species. Overall, Mediator regulates the transcriptional activity of RNA polymerase II but it would appear that each of the four different sections has a slightly different function. Mediator subunit Hrs1/Med3 is a physical target for Cyc8-Tup1, a yeast transcriptional co-repressor.
FGSG_07941	FGSG_07941T0 | FGSG_07941 | Fusarium graminearum PH-1 white collar 1 protein (1036 aa)	superfamily	314474	121	273	0.000484212	43.5839	cl26459	Med3 superfamily	N	-	Mediator complex subunit 3 fungal; Mediator is a large complex of up to 33 proteins that is conserved from plants to fungi to humans - the number and representation of individual subunits varying with species. It is arranged into four different sections, a core, a head, a tail and a kinase-activity part, and the number of subunits within each of these is what varies with species. Overall, Mediator regulates the transcriptional activity of RNA polymerase II but it would appear that each of the four different sections has a slightly different function. Mediator subunit Hrs1/Med3 is a physical target for Cyc8-Tup1, a yeast transcriptional co-repressor.
FGSG_07941	FGSG_07941T0 | FGSG_07941 | Fusarium graminearum PH-1 white collar 1 protein (1036 aa)	non-specific	227928	885	939	0.000690829	43.3214	COG5641	GAT1	NC	cl27715	GATA Zn-finger-containing transcription factor [Transcription]; GATA Zn-finger-containing transcription factor [Transcription].
FGSG_07941	FGSG_07941T0 | FGSG_07941 | Fusarium graminearum PH-1 white collar 1 protein (1036 aa)	specific	214512	361	407	0.00141925	37.7638	smart00091	PAS	C	cl21578	PAS domain; PAS motifs appear in archaea, eubacteria and eukarya. Probably the most surprising identification of a PAS domain was that in EAG-like K+-channels.
FGSG_07941	FGSG_07941T0 | FGSG_07941 | Fusarium graminearum PH-1 white collar 1 protein (1036 aa)	specific	214512	683	733	0.00166115	37.7638	smart00091	PAS	N	cl21578	PAS domain; PAS motifs appear in archaea, eubacteria and eukarya. Probably the most surprising identification of a PAS domain was that in EAG-like K+-channels.
FGSG_07942	FGSG_07942T0 | FGSG_07942 | Fusarium graminearum PH-1 hypothetical protein (522 aa)	specific	239999	212	332	2.50785e-55	181.357	cd04627	CBS_pair_14	-	cl15354	The CBS domain, named after human CBS, is a small domain originally identified in cystathionine beta-synthase and is subsequently found in a wide range of different proteins. CBS domains usually occur in tandem repeats. They associate to form a so-called Bateman domain or a CBS pair based on crystallographic studies in bacteria. The CBS pair was used as a basis for this cd hierarchy since the human CBS proteins can adopt the typical core structure and form an intramolecular CBS pair. The interface between the two CBS domains forms a cleft that is a potential ligand binding site. The CBS pair coexists with a variety of other functional domains and this has been used to help in its classification here. It has been proposed that the CBS domain may play a regulatory role, although its exact function is unknown. Mutations of conserved residues within this domain are associated with a variety of human hereditary diseases, including congenital myotonia, idiopathic generalized epilepsy, hypercalciuric nephrolithiasis, and classic Bartter syndrome (CLC chloride channel family members), Wolff-Parkinson-White syndrome (gamma 2 subunit of AMP-activated protein kinase), retinitis pigmentosa (IMP dehydrogenase-1), and homocystinuria (cystathionine beta-synthase).
FGSG_07942	FGSG_07942T0 | FGSG_07942 | Fusarium graminearum PH-1 hypothetical protein (522 aa)	superfamily	326561	212	332	2.50785e-55	181.357	cl15354	CBS_pair superfamily	-	-	The CBS domain, named after human CBS, is a small domain originally identified in cystathionine beta-synthase and is subsequently found in a wide range of different proteins. CBS domains usually occur in tandem repeats. They associate to form a so-called Bateman domain or a CBS pair based on crystallographic studies in bacteria. The CBS pair was used as a basis for this cd hierarchy since the human CBS proteins can adopt the typical core structure and form an intramolecular CBS pair. The interface between the two CBS domains forms a cleft that is a potential ligand binding site. The CBS pair coexists with a variety of other functional domains and this has been used to help in its classification here. It has been proposed that the CBS domain may play a regulatory role, although its exact function is unknown. Mutations of conserved residues within this domain are associated with a variety of human hereditary diseases, including congenital myotonia, idiopathic generalized epilepsy, hypercalciuric nephrolithiasis, and classic Bartter syndrome (CLC chloride channel family members), Wolff-Parkinson-White syndrome (gamma 2 subunit of AMP-activated protein kinase), retinitis pigmentosa (IMP dehydrogenase-1), and homocystinuria (cystathionine beta-synthase).
FGSG_07942	FGSG_07942T0 | FGSG_07942 | Fusarium graminearum PH-1 hypothetical protein (522 aa)	non-specific	240013	285	395	5.29289e-14	68.4619	cd04642	CBS_pair_29	-	cl15354	The CBS domain, named after human CBS, is a small domain originally identified in cystathionine beta-synthase and is subsequently found in a wide range of different proteins. CBS domains usually occur in tandem repeats. They associate to form a so-called Bateman domain or a CBS pair based on crystallographic studies in bacteria. The CBS pair was used as a basis for this cd hierarchy since the human CBS proteins can adopt the typical core structure and form an intramolecular CBS pair. The interface between the two CBS domains forms a cleft that is a potential ligand binding site. The CBS pair coexists with a variety of other functional domains and this has been used to help in its classification here. It has been proposed that the CBS domain may play a regulatory role, although its exact function is unknown. Mutations of conserved residues within this domain are associated with a variety of human hereditary diseases, including congenital myotonia, idiopathic generalized epilepsy, hypercalciuric nephrolithiasis, and classic Bartter syndrome (CLC chloride channel family members), Wolff-Parkinson-White syndrome (gamma 2 subunit of AMP-activated protein kinase), retinitis pigmentosa (IMP dehydrogenase-1), and homocystinuria (cystathionine beta-synthase).
FGSG_07942	FGSG_07942T0 | FGSG_07942 | Fusarium graminearum PH-1 hypothetical protein (522 aa)	superfamily	326561	285	395	5.29289e-14	68.4619	cl15354	CBS_pair superfamily	-	-	The CBS domain, named after human CBS, is a small domain originally identified in cystathionine beta-synthase and is subsequently found in a wide range of different proteins. CBS domains usually occur in tandem repeats. They associate to form a so-called Bateman domain or a CBS pair based on crystallographic studies in bacteria. The CBS pair was used as a basis for this cd hierarchy since the human CBS proteins can adopt the typical core structure and form an intramolecular CBS pair. The interface between the two CBS domains forms a cleft that is a potential ligand binding site. The CBS pair coexists with a variety of other functional domains and this has been used to help in its classification here. It has been proposed that the CBS domain may play a regulatory role, although its exact function is unknown. Mutations of conserved residues within this domain are associated with a variety of human hereditary diseases, including congenital myotonia, idiopathic generalized epilepsy, hypercalciuric nephrolithiasis, and classic Bartter syndrome (CLC chloride channel family members), Wolff-Parkinson-White syndrome (gamma 2 subunit of AMP-activated protein kinase), retinitis pigmentosa (IMP dehydrogenase-1), and homocystinuria (cystathionine beta-synthase).
FGSG_07942	FGSG_07942T0 | FGSG_07942 | Fusarium graminearum PH-1 hypothetical protein (522 aa)	specific	306942	282	332	2.36774e-07	47.2038	pfam00571	CBS	-	cl15354	CBS domain; CBS domains are small intracellular modules that pair together to form a stable globular domain. This family represents a single CBS domain. Pairs of these domains have been termed a Bateman domain. CBS domains have been shown to bind ligands with an adenosyl group such as AMP, ATP and S-AdoMet. CBS domains are found attached to a wide range of other protein domains suggesting that CBS domains may play a regulatory role making proteins sensitive to adenosyl carrying ligands. The region containing the CBS domains in Cystathionine-beta synthase is involved in regulation by S-AdoMet. CBS domain pairs from AMPK bind AMP or ATP. The CBS domains from IMPDH and the chloride channel CLC2 bind ATP.
FGSG_07942	FGSG_07942T0 | FGSG_07942 | Fusarium graminearum PH-1 hypothetical protein (522 aa)	specific	223591	211	329	1.45483e-05	43.9993	COG0517	CBS	-	cl15354	CBS domain [Signal transduction mechanisms]; FOG: CBS domain [General function prediction only].
FGSG_07942	FGSG_07942T0 | FGSG_07942 | Fusarium graminearum PH-1 hypothetical protein (522 aa)	specific	214522	286	329	4.69467e-05	40.574	smart00116	CBS	-	cl15354	Domain in cystathionine beta-synthase and other proteins; Domain present in all 3 forms of cellular life. Present in two copies in inosine monophosphate dehydrogenase, of which one is disordered in the crystal structure. A number of disease states are associated with CBS-containing proteins including homocystinuria, Becker's and Thomsen disease.
FGSG_07942	FGSG_07942T0 | FGSG_07942 | Fusarium graminearum PH-1 hypothetical protein (522 aa)	non-specific	237843	274	328	0.000754376	41.7409	PRK14869	PRK14869	C	cl27346	putative manganese-dependent inorganic pyrophosphatase; Provisional
FGSG_07942	FGSG_07942T0 | FGSG_07942 | Fusarium graminearum PH-1 hypothetical protein (522 aa)	superfamily	332167	274	328	0.000754376	41.7409	cl27346	DHHA2 superfamily	C	-	DHHA2 domain; This domain is often found adjacent to the DHH domain pfam01368 and is called DHHA2 for DHH associated domain. This domain is diagnostic of DHH subfamily 2 members. The domain is about 120 residues long and contains a conserved DXK motif at its amino terminus.
FGSG_07943	FGSG_07943T0 | FGSG_07943 | Fusarium graminearum PH-1 hypothetical protein (229 aa)	specific	199895	26	200	3.40898e-11	58.9997	cd06167	LabA_like	-	cl10034	LabA_like proteins; A well conserved group of domains found in all three kingdoms of life, with no defined function. LabA, a member from Synechococcus elongatus PCC 7942, has been shown to play a role in cyanobacterial circadian timing. It is required for negative feedback regulation of the autokinase/autophosphatase KaiC, a central component of the circadian clock system. In particular, LabA seems necessary for KaiC-dependent repression of gene expression. Another member is the N-terminal domain of limkain b1, a human autoantigen associated with cytoplasmic vesicles. Curiously, a gene labeled NicB from Pseudomonas putida S16, which is described as a putative NADH-dependent hydroxylase involved in the microbial degradation of nicotine also falls in the LabA_like family. LabA_like domains exhibit some similarity to the NYN domain, a distant relative of the PIN-domain nucleases.
FGSG_07943	FGSG_07943T0 | FGSG_07943 | Fusarium graminearum PH-1 hypothetical protein (229 aa)	superfamily	324568	26	200	3.40898e-11	58.9997	cl10034	LabA_like/DUF88 superfamily	-	-	LabA_like proteins; The LabA-like superfamily is composed of a well conserved group of bacterial proteins with no defined function. LabA, a member from Synechococcus elongatus PCC 7942, has been shown to play a role in cyanobacterial circadian timing.
FGSG_07944	FGSG_07944T0 | FGSG_07944 | Fusarium graminearum PH-1 hypothetical protein (352 aa)	non-specific	227625	91	343	4.49932e-75	233.968	COG5309	Scw11	-	cl23725	Exo-beta-1,3-glucanase, GH17 family [Carbohydrate transport and metabolism]; Exo-beta-1,3-glucanase [Carbohydrate transport and metabolism].
FGSG_07944	FGSG_07944T0 | FGSG_07944 | Fusarium graminearum PH-1 hypothetical protein (352 aa)	superfamily	329037	91	343	4.49932e-75	233.968	cl23725	Glyco_hydro_1 superfamily	-	-	Glycosyl hydrolase family 1; Glycosyl hydrolase family 1.
FGSG_07944	FGSG_07944T0 | FGSG_07944 | Fusarium graminearum PH-1 hypothetical protein (352 aa)	non-specific	306772	209	343	1.15283e-07	52.4245	pfam00332	Glyco_hydro_17	N	cl23725	Glycosyl hydrolases family 17; Glycosyl hydrolases family 17.
FGSG_07945	FGSG_07945T0 | FGSG_07945 | Fusarium graminearum PH-1 hypothetical protein (517 aa)	non-specific	178417	47	508	6.83869e-132	391.412	PLN02822	PLN02822	-	cl18945	serine palmitoyltransferase
FGSG_07945	FGSG_07945T0 | FGSG_07945 | Fusarium graminearum PH-1 hypothetical protein (517 aa)	superfamily	327488	47	508	6.83869e-132	391.412	cl18945	AAT_I superfamily	-	-	Aspartate aminotransferase (AAT) superfamily (fold type I) of pyridoxal phosphate (PLP)-dependent enzymes. PLP combines with an alpha-amino acid to form a compound called a Schiff base or aldimine intermediate, which depending on the reaction, is the substrate in four kinds of reactions (1) transamination (movement of amino groups), (2) racemization (redistribution of enantiomers), (3) decarboxylation (removing COOH groups), and (4) various side-chain reactions depending on the enzyme involved. Pyridoxal phosphate (PLP) dependent enzymes were previously classified into alpha, beta and gamma classes, based on the chemical characteristics (carbon atom involved) of the reaction they catalyzed. The availability of several structures allowed a comprehensive analysis of the evolutionary classification of PLP dependent enzymes, and it was found that the functional classification did not always agree with the evolutionary history of these enzymes. Structure and sequence analysis has revealed that the PLP dependent enzymes can be classified into four major groups of different evolutionary origin: aspartate aminotransferase superfamily (fold type I), tryptophan synthase beta superfamily (fold type II), alanine racemase superfamily (fold type III), and D-amino acid superfamily (fold type IV) and Glycogen phophorylase family (fold type V).
FGSG_07945	FGSG_07945T0 | FGSG_07945 | Fusarium graminearum PH-1 hypothetical protein (517 aa)	specific	223234	114	507	3.48137e-92	286.072	COG0156	BioF	-	cl28185	7-keto-8-aminopelargonate synthetase or related enzyme [Coenzyme transport and metabolism]; 7-keto-8-aminopelargonate synthetase and related enzymes [Coenzyme metabolism].
FGSG_07945	FGSG_07945T0 | FGSG_07945 | Fusarium graminearum PH-1 hypothetical protein (517 aa)	superfamily	333005	114	507	3.48137e-92	286.072	cl28185	BioF superfamily	-	-	7-keto-8-aminopelargonate synthetase or related enzyme [Coenzyme transport and metabolism]; 7-keto-8-aminopelargonate synthetase and related enzymes [Coenzyme metabolism].
FGSG_07945	FGSG_07945T0 | FGSG_07945 | Fusarium graminearum PH-1 hypothetical protein (517 aa)	non-specific	99747	123	495	1.79599e-73	236.303	cd06454	KBL_like	-	cl18945	KBL_like; this family belongs to the pyridoxal phosphate (PLP)-dependent aspartate aminotransferase superfamily (fold I). The major groups in this CD corresponds to serine palmitoyltransferase (SPT), 5-aminolevulinate synthase (ALAS), 8-amino-7-oxononanoate synthase (AONS), and 2-amino-3-ketobutyrate CoA ligase (KBL). SPT is responsible for the condensation of L-serine with palmitoyl-CoA to produce 3-ketodihydrospingosine, the reaction of the first step in sphingolipid biosynthesis. ALAS is involved in heme biosynthesis; it catalyzes the synthesis of 5-aminolevulinic acid from glycine and succinyl-coenzyme A. AONS catalyses the decarboxylative condensation of l-alanine and pimeloyl-CoA in the first committed step of biotin biosynthesis. KBL catalyzes the second reaction step of the metabolic degradation pathway for threonine converting 2-amino-3-ketobutyrate, to glycine and acetyl-CoA. The members of this CD are widely found in all three forms of life.
FGSG_07945	FGSG_07945T0 | FGSG_07945 | Fusarium graminearum PH-1 hypothetical protein (517 aa)	non-specific	273303	107	499	5.52447e-55	188.245	TIGR00858	bioF	-	cl28185	8-amino-7-oxononanoate synthase; 7-keto-8-aminopelargonic acid synthetase is an alternate name. This model represents 8-amino-7-oxononanoate synthase, the BioF protein of biotin biosynthesis. This model is based on a careful phylogenetic analysis to separate members of this family from 2-amino-3-ketobutyrate and other related pyridoxal phosphate-dependent enzymes. In several species, including Staphylococcus and Coxiella, a candidate 8-amino-7-oxononanoate synthase is confirmed by location in the midst of a biotin biosynthesis operon but scores below the trusted cutoff of this model. [Biosynthesis of cofactors, prosthetic groups, and carriers, Biotin]
FGSG_07945	FGSG_07945T0 | FGSG_07945 | Fusarium graminearum PH-1 hypothetical protein (517 aa)	non-specific	306629	123	399	2.45975e-14	74.2638	pfam00155	Aminotran_1_2	C	cl27741	Aminotransferase class I and II; Aminotransferase class I and II.
FGSG_07945	FGSG_07945T0 | FGSG_07945 | Fusarium graminearum PH-1 hypothetical protein (517 aa)	superfamily	332562	123	399	2.45975e-14	74.2638	cl27741	Aminotran_1_2 superfamily	C	-	Aminotransferase class I and II; Aminotransferase class I and II.
FGSG_07946	FGSG_07946T0 | FGSG_07946 | Fusarium graminearum PH-1 1,3-beta-glucan synthase component GLS2 (1945 aa)	specific	308141	861	1687	0	1619.55	pfam02364	Glucan_synthase	-	cl15642	1,3-beta-glucan synthase component; This family consists of various 1,3-beta-glucan synthase components including Gls1, Gls2 and Gls3 from yeast. 1,3-beta-glucan synthase EC:2.4.1.34 also known as callose synthase catalyzes the formation of a beta-1,3-glucan polymer that is a major component of the fungal cell wall. The reaction catalyzed is:- UDP-glucose + {(1,3)-beta-D-glucosyl}(N) <=	UDP + {(1,3)-beta-D-glucosyl}(N+1).
FGSG_07946	FGSG_07946T0 | FGSG_07946 | Fusarium graminearum PH-1 1,3-beta-glucan synthase component GLS2 (1945 aa)	superfamily	308141	861	1687	0	1619.55	cl15642	Glucan_synthase superfamily	-	-	1,3-beta-glucan synthase component; This family consists of various 1,3-beta-glucan synthase components including Gls1, Gls2 and Gls3 from yeast. 1,3-beta-glucan synthase EC:2.4.1.34 also known as callose synthase catalyzes the formation of a beta-1,3-glucan polymer that is a major component of the fungal cell wall. The reaction catalyzed is:- UDP-glucose + {(1,3)-beta-D-glucosyl}(N) <=	UDP + {(1,3)-beta-D-glucosyl}(N+1).
FGSG_07946	FGSG_07946T0 | FGSG_07946 | Fusarium graminearum PH-1 1,3-beta-glucan synthase component GLS2 (1945 aa)	specific	316779	351	460	2.73875e-56	190.376	pfam14288	FKS1_dom1	-	cl16776	1,3-beta-glucan synthase subunit FKS1, domain-1; The FKS1_dom1 domain is likely to be the 'Class I' region just N-terminal to the first set of transmembrane helices that is involved in 1,3-beta-glucan synthesis itself. This family is found on proteins with family Glucan_synthase, pfam02364.
FGSG_07946	FGSG_07946T0 | FGSG_07946 | Fusarium graminearum PH-1 1,3-beta-glucan synthase component GLS2 (1945 aa)	superfamily	316779	351	460	2.73875e-56	190.376	cl16776	FKS1_dom1 superfamily	-	-	1,3-beta-glucan synthase subunit FKS1, domain-1; The FKS1_dom1 domain is likely to be the 'Class I' region just N-terminal to the first set of transmembrane helices that is involved in 1,3-beta-glucan synthesis itself. This family is found on proteins with family Glucan_synthase, pfam02364.
FGSG_07947	FGSG_07947T0 | FGSG_07947 | Fusarium graminearum PH-1 hypothetical protein (704 aa)	specific	313489	448	624	4.58006e-36	132.47	pfam10263	SprT-like	-	cl19237	SprT-like family; This family represents a domain found in eukaryotes and prokaryotes. The domain contains a characteristic motif of the zinc metallopeptidases. This family includes the bacterial SprT protein.
FGSG_07947	FGSG_07947T0 | FGSG_07947 | Fusarium graminearum PH-1 hypothetical protein (704 aa)	superfamily	327527	448	624	4.58006e-36	132.47	cl19237	DUF45 superfamily	-	-	Protein of unknown function DUF45; This protein has no known function. Members are found in some archaebacteria, as well as Helicobacter pylori. The proteins are 190-240 amino acids long, with the C terminus being the most conserved region, containing three conserved histidines. This motif is similar to that found in Zinc proteases, suggesting that this family may also be proteases.
FGSG_07947	FGSG_07947T0 | FGSG_07947 | Fusarium graminearum PH-1 hypothetical protein (704 aa)	specific	214794	474	623	7.59624e-26	103.559	smart00731	SprT	-	cl19237	SprT homologues; Predicted to have roles in transcription elongation. Contains a conserved HExxH motif, indicating a metalloprotease function.
FGSG_07947	FGSG_07947T0 | FGSG_07947 | Fusarium graminearum PH-1 hypothetical protein (704 aa)	non-specific	225633	527	624	2.59848e-07	50.422	COG3091	SprT	N	cl19237	Predicted Zn-dependent metalloprotease, SprT family [General function prediction only]; Zn-dependent metalloprotease, SprT family [General function prediction only].
FGSG_07947	FGSG_07947T0 | FGSG_07947 | Fusarium graminearum PH-1 hypothetical protein (704 aa)	non-specific	235290	505	624	3.64344e-05	44.0695	PRK04351	PRK04351	-	cl19237	hypothetical protein; Provisional
FGSG_07947	FGSG_07947T0 | FGSG_07947 | Fusarium graminearum PH-1 hypothetical protein (704 aa)	specific	238686	634	670	0.000155662	39.9186	cd01390	HMGB-UBF_HMG-box	C	cl00082	HMGB-UBF_HMG-box, class II and III members of the HMG-box superfamily of DNA-binding proteins. These proteins bind the minor groove of DNA in a non-sequence specific fashion and contain two or more tandem HMG boxes. Class II members include non-histone chromosomal proteins, HMG1 and HMG2, which bind to bent or distorted DNA such as four-way DNA junctions, synthetic DNA cruciforms, kinked cisplatin-modified DNA, DNA bulges, cross-overs in supercoiled DNA, and can cause looping of linear DNA. Class III members include nucleolar and mitochondrial transcription factors, UBF and mtTF1, which bind four-way DNA junctions.
FGSG_07947	FGSG_07947T0 | FGSG_07947 | Fusarium graminearum PH-1 hypothetical protein (704 aa)	superfamily	320749	634	670	0.000155662	39.9186	cl00082	HMG-box superfamily	C	-	High Mobility Group (HMG)-box is found in a variety of eukaryotic chromosomal proteins and transcription factors. HMGs bind to the minor groove of DNA and have been classified by DNA binding preferences. Two phylogenically distinct groups of Class I proteins bind DNA in a sequence specific fashion and contain a single HMG box. One group (SOX-TCF) includes transcription factors, TCF-1, -3, -4; and also SRY and LEF-1, which bind four-way DNA junctions and duplex DNA targets. The second group (MATA) includes fungal mating type gene products MC, MATA1 and Ste11. Class II and III proteins (HMGB-UBF) bind DNA in a non-sequence specific fashion and contain two or more tandem HMG boxes. Class II members include non-histone chromosomal proteins, HMG1 and HMG2, which bind to bent or distorted DNA such as four-way DNA junctions, synthetic DNA cruciforms, kinked cisplatin-modified DNA, DNA bulges, cross-overs in supercoiled DNA, and can cause looping of linear DNA. Class III members include nucleolar and mitochondrial transcription factors, UBF and mtTF1, which bind four-way DNA junctions.
FGSG_07947	FGSG_07947T0 | FGSG_07947 | Fusarium graminearum PH-1 hypothetical protein (704 aa)	non-specific	283680	14	296	0.000324453	43.7756	pfam06070	Herpes_UL32	N	cl25820	Herpesvirus large structural phosphoprotein UL32; The large phosphorylated protein (UL32-like) of herpes viruses is the polypeptide most frequently reactive in immuno-blotting analyses with antisera when compared with other viral proteins.
FGSG_07947	FGSG_07947T0 | FGSG_07947 | Fusarium graminearum PH-1 hypothetical protein (704 aa)	superfamily	283680	14	296	0.000324453	43.7756	cl25820	Herpes_UL32 superfamily	N	-	Herpesvirus large structural phosphoprotein UL32; The large phosphorylated protein (UL32-like) of herpes viruses is the polypeptide most frequently reactive in immuno-blotting analyses with antisera when compared with other viral proteins.
FGSG_07948	FGSG_07948T0 | FGSG_07948 | Fusarium graminearum PH-1 hypothetical protein (196 aa)	specific	309649	10	149	5.21688e-58	178.484	pfam04603	Mog1	-	cl00169	Ran-interacting Mog1 protein; Segregation of nuclear and cytoplasmic processes facilitates regulation of many eukaryotic cellular functions such as gene expression and cell cycle progression. Trafficking through the nuclear pore requires a number of highly conserved soluble factors that escort macromolecular substrates into and out of the nucleus. The Mog1 protein has been shown to interact with RanGTP which stimulates guanine nucleotide release, suggesting Mog1 regulates the nuclear transport functions of Ran. The human homolog of Mog1 is thought to be alternatively spliced.
FGSG_07948	FGSG_07948T0 | FGSG_07948 | Fusarium graminearum PH-1 hypothetical protein (196 aa)	superfamily	320794	10	149	5.21688e-58	178.484	cl00169	Mog1 superfamily	-	-	homolog to Ran-Binding Protein Mog1p; binds to the small GTPase Ran, which plays an important role in nuclear import. Binding is independent of Ran's nucleotide state (RanGTP/RanGDP)
FGSG_07948	FGSG_07948T0 | FGSG_07948 | Fusarium graminearum PH-1 hypothetical protein (196 aa)	non-specific	238137	8	194	2.69731e-24	93.6697	cd00224	Mog1	-	cl00169	homolog to Ran-Binding Protein Mog1p; binds to the small GTPase Ran, which plays an important role in nuclear import. Binding is independent of Ran's nucleotide state (RanGTP/RanGDP)
FGSG_07949	FGSG_07949T0 | FGSG_07949 | Fusarium graminearum PH-1 hypothetical protein (134 aa)	specific	238608	3	101	1.64167e-51	158.154	cd01277	HINT_subgroup	-	cl00228	HINT (histidine triad nucleotide-binding protein) subgroup: Members of this CD belong to the superfamily of histidine triad hydrolases that act on alpha-phosphate of ribonucleotides. This subgroup includes members from all three forms of cellular life. Although the biochemical function has not been characterised for many of the members of this subgroup, the proteins from Yeast have been shown to be involved in secretion, peroxisome formation and gene expression.
FGSG_07949	FGSG_07949T0 | FGSG_07949 | Fusarium graminearum PH-1 hypothetical protein (134 aa)	superfamily	320837	3	101	1.64167e-51	158.154	cl00228	HIT_like superfamily	-	-	HIT family: HIT (Histidine triad) proteins, named for a motif related to the sequence HxHxH/Qxx (x, a hydrophobic amino acid), are a superfamily of nucleotide hydrolases and transferases, which act on the alpha-phosphate of ribonucleotides. On the basis of sequence, substrate specificity, structure, evolution and mechanism, HIT proteins are classified in the literacture into three major branches: the Hint branch, which consists of adenosine 5' -monophosphoramide hydrolases, the Fhit branch, that consists of diadenosine polyphosphate hydrolases, and the GalT branch consisting of specific nucloside monophosphate transferases. Further sequence analysis reveals several new closely related, yet uncharacterized subgroups.
FGSG_07949	FGSG_07949T0 | FGSG_07949 | Fusarium graminearum PH-1 hypothetical protein (134 aa)	specific	223611	2	133	3.86557e-45	143.283	COG0537	Hit	-	cl00228	Diadenosine tetraphosphate (Ap4A) hydrolase or other HIT family hydrolase [Nucleotide transport and metabolism, Carbohydrate transport and metabolism, General function prediction only]; Diadenosine tetraphosphate (Ap4A) hydrolase and other HIT family hydrolases [Nucleotide transport and metabolism / Carbohydrate transport and metabolism / General function prediction only].
FGSG_07949	FGSG_07949T0 | FGSG_07949 | Fusarium graminearum PH-1 hypothetical protein (134 aa)	specific	307405	11	101	1.4682e-29	102.398	pfam01230	HIT	-	cl00228	HIT domain; HIT domain.
FGSG_07949	FGSG_07949T0 | FGSG_07949 | Fusarium graminearum PH-1 hypothetical protein (134 aa)	non-specific	182648	5	99	9.3725e-12	57.5937	PRK10687	PRK10687	-	cl00228	purine nucleoside phosphoramidase; Provisional
FGSG_07950	FGSG_07950T0 | FGSG_07950 | Fusarium graminearum PH-1 hypothetical protein (642 aa)	specific	306996	379	524	4.96042e-50	170.522	pfam00650	CRAL_TRIO	-	cl15787	CRAL/TRIO domain; CRAL/TRIO domain.
FGSG_07950	FGSG_07950T0 | FGSG_07950 | Fusarium graminearum PH-1 hypothetical protein (642 aa)	superfamily	326643	379	524	4.96042e-50	170.522	cl15787	SEC14 superfamily	-	-	Sec14p-like lipid-binding domain. Found in secretory proteins, such as S. cerevisiae phosphatidylinositol transfer protein (Sec14p), and in lipid regulated proteins such as RhoGAPs, RhoGEFs and neurofibromin (NF1). SEC14 domain of Dbl is known to associate with G protein beta/gamma subunits.
FGSG_07950	FGSG_07950T0 | FGSG_07950 | Fusarium graminearum PH-1 hypothetical protein (642 aa)	specific	214706	386	523	1.07921e-34	128.571	smart00516	SEC14	-	cl15787	Domain in homologues of a S. cerevisiae phosphatidylinositol transfer protein (Sec14p); Domain in homologues of a S. cerevisiae phosphatidylinositol transfer protein (Sec14p) and in RhoGAPs, RhoGEFs and the RasGAP, neurofibromin (NF1). Lipid-binding domain. The SEC14 domain of Dbl is known to associate with G protein beta/gamma subunits.
FGSG_07950	FGSG_07950T0 | FGSG_07950 | Fusarium graminearum PH-1 hypothetical protein (642 aa)	specific	238099	383	523	1.11542e-33	125.961	cd00170	SEC14	-	cl15787	Sec14p-like lipid-binding domain. Found in secretory proteins, such as S. cerevisiae phosphatidylinositol transfer protein (Sec14p), and in lipid regulated proteins such as RhoGAPs, RhoGEFs and neurofibromin (NF1). SEC14 domain of Dbl is known to associate with G protein beta/gamma subunits.
FGSG_07950	FGSG_07950T0 | FGSG_07950 | Fusarium graminearum PH-1 hypothetical protein (642 aa)	specific	309041	282	332	3.4188e-16	72.5894	pfam03765	CRAL_TRIO_N	-	cl16919	CRAL/TRIO, N-terminal domain; This all-alpha domain is found to the N-terminus of pfam00650.
FGSG_07950	FGSG_07950T0 | FGSG_07950 | Fusarium graminearum PH-1 hypothetical protein (642 aa)	superfamily	327358	282	332	3.4188e-16	72.5894	cl16919	CRAL_TRIO_N superfamily	-	-	CRAL/TRIO, N-terminal domain; This all-alpha domain is found to the N-terminus of pfam00650.
FGSG_07950	FGSG_07950T0 | FGSG_07950 | Fusarium graminearum PH-1 hypothetical protein (642 aa)	specific	215024	282	334	4.62924e-10	54.8631	smart01100	CRAL_TRIO_N	-	cl16919	CRAL/TRIO, N-terminal domain; CRAL/TRIO, N-terminal domain.
FGSG_07951	FGSG_07951T0 | FGSG_07951 | Fusarium graminearum PH-1 hypothetical protein (205 aa)	specific	312245	52	107	3.53819e-33	113.036	pfam08653	DASH_Dam1	-	cl07322	DASH complex subunit Dam1; The DASH complex is a ~10 subunit microtubule-binding complex that is transferred to the kinetochore prior to mitosis. In Saccharomyces cerevisiae DASH forms both rings and spiral structures on microtubules in vitro. Components of the DASH complex, including Dam1, Duo1, Spc34, Dad1 and Ask1, are essential and connect the centromere to the plus end of spindle microtubules.
FGSG_07951	FGSG_07951T0 | FGSG_07951 | Fusarium graminearum PH-1 hypothetical protein (205 aa)	superfamily	312245	52	107	3.53819e-33	113.036	cl07322	DASH_Dam1 superfamily	-	-	DASH complex subunit Dam1; The DASH complex is a ~10 subunit microtubule-binding complex that is transferred to the kinetochore prior to mitosis. In Saccharomyces cerevisiae DASH forms both rings and spiral structures on microtubules in vitro. Components of the DASH complex, including Dam1, Duo1, Spc34, Dad1 and Ask1, are essential and connect the centromere to the plus end of spindle microtubules.
FGSG_07952	FGSG_07952T0 | FGSG_07952 | Fusarium graminearum PH-1 hypothetical protein (120 aa)	non-specific	227443	4	97	1.3912e-29	102.851	COG5112	UFD2	-	cl26385	U1-like Zn-finger-containing protein [General function prediction only]; U1-like Zn-finger-containing protein [General function prediction only].
FGSG_07952	FGSG_07952T0 | FGSG_07952 | Fusarium graminearum PH-1 hypothetical protein (120 aa)	superfamily	331206	4	97	1.3912e-29	102.851	cl26385	zf-C2H2_jaz superfamily	-	-	Zinc-finger double-stranded RNA-binding; This domain family is found in archaea and eukaryotes, and is approximately 30 amino acids in length. The mammalian members of this group occur multiple times along the protein, joined by flexible linkers, and are referred to as JAZ - dsRNA-binding ZF protein - zinc-fingers. The JAZ proteins are expressed in all tissues tested and localize in the nucleus, particularly the nucleolus. JAZ preferentially binds to double-stranded (ds) RNA or RNA/DNA hybrids rather than DNA. In addition to binding double-stranded RNA, these zinc-fingers are required for nucleolar localization.
FGSG_07952	FGSG_07952T0 | FGSG_07952 | Fusarium graminearum PH-1 hypothetical protein (120 aa)	specific	314959	50	75	1.94604e-07	43.6997	pfam12171	zf-C2H2_jaz	-	cl26385	Zinc-finger double-stranded RNA-binding; This domain family is found in archaea and eukaryotes, and is approximately 30 amino acids in length. The mammalian members of this group occur multiple times along the protein, joined by flexible linkers, and are referred to as JAZ - dsRNA-binding ZF protein - zinc-fingers. The JAZ proteins are expressed in all tissues tested and localize in the nucleus, particularly the nucleolus. JAZ preferentially binds to double-stranded (ds) RNA or RNA/DNA hybrids rather than DNA. In addition to binding double-stranded RNA, these zinc-fingers are required for nucleolar localization.
FGSG_07952	FGSG_07952T0 | FGSG_07952 | Fusarium graminearum PH-1 hypothetical protein (120 aa)	specific	197732	48	80	2.69841e-05	38.3875	smart00451	ZnF_U1	-	cl22907	U1-like zinc finger; Family of C2H2-type zinc fingers, present in matrin, U1 small nuclear ribonucleoprotein C and other RNA-binding proteins.
FGSG_07952	FGSG_07952T0 | FGSG_07952 | Fusarium graminearum PH-1 hypothetical protein (120 aa)	superfamily	328948	48	80	2.69841e-05	38.3875	cl22907	zf-U1 superfamily	-	-	U1 zinc finger; This family consists of several U1 small nuclear ribonucleoprotein C (U1-C) proteins. The U1 small nuclear ribonucleoprotein (U1 snRNP) binds to the pre-mRNA 5' splice site (ss) at early stages of spliceosome assembly. Recruitment of U1 to a class of weak 5' ss is promoted by binding of the protein TIA-1 to uridine-rich sequences immediately downstream from the 5' ss. Binding of TIA-1 in the vicinity of a 5' ss helps to stabilize U1 snRNP recruitment, at least in part, via a direct interaction with U1-C, thus providing one molecular mechanism for the function of this splicing regulator. This domain is probably a zinc-binding. It is found in multiple copies in some members of the family.
FGSG_07953	FGSG_07953T0 | FGSG_07953 | Fusarium graminearum PH-1 aconitate hydratase (789 aa)	non-specific	273561	52	782	0	1319.11	TIGR01340	aconitase_mito	-	cl28376	aconitate hydratase, mitochondrial; This model represents mitochondrial forms of the TCA cycle enzyme aconitate hydratase, also known as aconitase and citrate hydro-lyase. [Energy metabolism, TCA cycle]
FGSG_07953	FGSG_07953T0 | FGSG_07953 | Fusarium graminearum PH-1 aconitate hydratase (789 aa)	superfamily	333196	52	782	0	1319.11	cl28376	AcnA superfamily	-	-	Aconitase A [Energy production and conversion]; Aconitase A [Energy production and conversion].
FGSG_07953	FGSG_07953T0 | FGSG_07953 | Fusarium graminearum PH-1 aconitate hydratase (789 aa)	non-specific	235974	68	784	0	897.584	PRK07229	PRK07229	-	cl28376	aconitate hydratase; Validated
FGSG_07953	FGSG_07953T0 | FGSG_07953 | Fusarium graminearum PH-1 aconitate hydratase (789 aa)	specific	153134	102	512	0	820.915	cd01584	AcnA_Mitochondrial	-	cl00285	Aconitase catalyzes the reversible isomerization of citrate and isocitrate as part of the TCA cycle; Mitochondrial aconitase A catalytic domain. Aconitase (also known as aconitate hydratase and citrate hydro-lyase) catalyzes the reversible isomerization of citrate and isocitrate as part of the TCA cycle. Cis-aconitate is formed as an intermediary product during the course of the reaction. In eukaryotes two isozymes of aconitase are known to exist: one found in the mitochondrial matrix and the other found in the cytoplasm. This is the mitochondrial form. The mitochondrial product is coded by a nuclear gene. Most members of this subfamily are mitochondrial but there are some bacterial members.
FGSG_07953	FGSG_07953T0 | FGSG_07953 | Fusarium graminearum PH-1 aconitate hydratase (789 aa)	superfamily	320880	102	512	0	820.915	cl00285	Aconitase superfamily	-	-	Aconitase catalytic domain; Aconitase catalyzes the reversible isomerization of citrate and isocitrate as part of the TCA cycle; Aconitase catalytic domain. Aconitase (aconitate hydratase) catalyzes the reversible isomerization of citrate and isocitrate as part of the TCA cycle. Cis-aconitate is formed as an intermediate product during the course of the reaction. In eukaryotes two isozymes of aconitase are known to exist: one found in the mitochondrial matrix and the other found in the cytoplasm. Aconitase, in its active form, contains a 4Fe-4S iron-sulfur cluster; three cysteine residues have been shown to be ligands of the 4Fe-4S cluster. This is the Aconitase core domain, including structural domains 1, 2 and 3, which binds the Fe-S cluster. The aconitase family also contains the following proteins: - Iron-responsive element binding protein (IRE-BP), a cytosolic protein that binds to iron-responsive elements (IREs). IREs are stem-loop structures found in the 5'UTR of ferritin, and delta aminolevulinic acid synthase mRNAs, and in the 3'UTR of transferrin receptor mRNA. IRE-BP also express aconitase activity. - 3-isopropylmalate dehydratase (isopropylmalate isomerase), the enzyme that catalyzes the second step in the biosynthesis of leucine. - Homoaconitase (homoaconitate hydratase), an enzyme that participates in the alpha-aminoadipate pathway of lysine biosynthesis and that converts cis-homoaconitate into homoisocitric acid.
FGSG_07953	FGSG_07953T0 | FGSG_07953 | Fusarium graminearum PH-1 aconitate hydratase (789 aa)	specific	223977	61	784	0	751.47	COG1048	AcnA	-	cl28376	Aconitase A [Energy production and conversion]; Aconitase A [Energy production and conversion].
FGSG_07953	FGSG_07953T0 | FGSG_07953 | Fusarium graminearum PH-1 aconitate hydratase (789 aa)	specific	306770	74	510	0	562.026	pfam00330	Aconitase	-	cl00285	Aconitase family (aconitate hydratase); Aconitase family (aconitate hydratase).
FGSG_07954	FGSG_07954T0 | FGSG_07954 | Fusarium graminearum PH-1 rhomboid protein 2 (268 aa)	non-specific	307698	62	199	1.98567e-09	54.5452	pfam01694	Rhomboid	-	cl21536	Rhomboid family; This family contains integral membrane proteins that are related to Drosophila rhomboid protein. Members of this family are found in bacteria and eukaryotes. Rhomboid promotes the cleavage of the membrane-anchored TGF-alpha-like growth factor Spitz, allowing it to activate the Drosophila EGF receptor. Analysis has shown that Rhomboid-1 is an intramembrane serine protease (EC:3.4.21.105). Parasite-encoded rhomboid enzymes are also important for invasion of host cells by Toxoplasma and the malaria parasite.
FGSG_07954	FGSG_07954T0 | FGSG_07954 | Fusarium graminearum PH-1 rhomboid protein 2 (268 aa)	superfamily	328780	62	199	1.98567e-09	54.5452	cl21536	Rhomboid superfamily	-	-	Rhomboid family; This family contains integral membrane proteins that are related to Drosophila rhomboid protein. Members of this family are found in bacteria and eukaryotes. Rhomboid promotes the cleavage of the membrane-anchored TGF-alpha-like growth factor Spitz, allowing it to activate the Drosophila EGF receptor. Analysis has shown that Rhomboid-1 is an intramembrane serine protease (EC:3.4.21.105). Parasite-encoded rhomboid enzymes are also important for invasion of host cells by Toxoplasma and the malaria parasite.
FGSG_07954	FGSG_07954T0 | FGSG_07954 | Fusarium graminearum PH-1 rhomboid protein 2 (268 aa)	non-specific	223777	12	214	0.000180287	41.6813	COG0705	GlpG	-	cl21536	Membrane associated serine protease, rhomboid family [Posttranslational modification, protein turnover, chaperones]; Membrane associated serine protease [Amino acid transport and metabolism].
FGSG_07955	FGSG_07955T0 | FGSG_07955 | Fusarium graminearum PH-1 hypothetical protein (594 aa)	specific	309298	121	582	0	564.936	pfam04114	Gaa1	-	cl14876	Gaa1-like, GPI transamidase component; GPI (glycosyl phosphatidyl inositol) transamidase is a multi-protein complex. Gpi16, Gpi8 and Gaa1 for a sub-complex of the GPI transamidase. GPI transamidase that adds glycosylphosphatidylinositols (GPIs) to newly synthesized proteins.
FGSG_07955	FGSG_07955T0 | FGSG_07955 | Fusarium graminearum PH-1 hypothetical protein (594 aa)	superfamily	326366	121	582	0	564.936	cl14876	Zinc_peptidase_like superfamily	-	-	Zinc peptidases M18, M20, M28, and M42; Zinc peptidases play vital roles in metabolic and signaling pathways throughout all kingdoms of life. This family corresponds to several clans in the MEROPS database, including the MH clan, which contains 4 families (M18, M20, M28, M42). The peptidase M20 family includes carboxypeptidases such as the glutamate carboxypeptidase from Pseudomonas, the thermostable carboxypeptidase Ss1 of broad specificity from archaea and yeast Gly-X carboxypeptidase. The dipeptidases include bacterial dipeptidase, peptidase V (PepV), a eukaryotic, non-specific dipeptidase, and two Xaa-His dipeptidases (carnosinases). There is also the bacterial aminopeptidase, peptidase T (PepT) that acts only on tripeptide substrates and has therefore been termed a tripeptidase. Peptidase family M28 contains aminopeptidases and carboxypeptidases, and has co-catalytic zinc ions. However, several enzymes in this family utilize other first row transition metal ions such as cobalt and manganese. Each zinc ion is tetrahedrally co-ordinated, with three amino acid ligands plus activated water; one aspartate residue binds both metal ions. The aminopeptidases in this family are also called bacterial leucyl aminopeptidases, but are able to release a variety of N-terminal amino acids. IAP aminopeptidase and aminopeptidase Y preferentially release basic amino acids while glutamate carboxypeptidase II preferentially releases C-terminal glutamates. Glutamate carbxypeptidase II and plasma glutamate carboxypeptidase hydrolyze dipeptides. Peptidase families M18 and M42 contain metalloaminopeptidases. M18 is widely distributed in bacteria and eukaryotes. However, only yeast aminopeptidase I and mammalian aspartyl aminopeptidase have been characterized in detail. Some of M42 (also known as glutamyl aminopeptidase) enzymes exhibit aminopeptidase specificity while others also have acylaminoacylpeptidase activity (i.e. hydrolysis of acylated N-terminal residues).
FGSG_07956	FGSG_07956T0 | FGSG_07956 | Fusarium graminearum PH-1 hypothetical protein (382 aa)	specific	307522	236	339	9.48954e-11	58.0001	pfam01399	PCI	-	cl02111	PCI domain; This domain has also been called the PINT motif (Proteasome, Int-6, Nip-1 and TRIP-15).
FGSG_07956	FGSG_07956T0 | FGSG_07956 | Fusarium graminearum PH-1 hypothetical protein (382 aa)	superfamily	321810	236	339	9.48954e-11	58.0001	cl02111	PCI superfamily	-	-	PCI domain; This domain has also been called the PINT motif (Proteasome, Int-6, Nip-1 and TRIP-15).
FGSG_07956	FGSG_07956T0 | FGSG_07956 | Fusarium graminearum PH-1 hypothetical protein (382 aa)	specific	214803	293	360	5.51168e-08	49.5479	smart00753	PAM	N	cl02111	PCI/PINT associated module; PCI/PINT associated module.
FGSG_07958	FGSG_07958T0 | FGSG_07958 | Fusarium graminearum PH-1 hypothetical protein (515 aa)	specific	239125	179	509	1.18975e-144	418.314	cd02660	Peptidase_C19D	-	cl02553	A subfamily of Peptidase C19. Peptidase C19 contains ubiquitinyl hydrolases. They are intracellular peptidases that remove ubiquitin molecules from polyubiquinated peptides by cleavage of isopeptide bonds. They hydrolyze bonds involving the carboxyl group of the C-terminal Gly residue of ubiquitin. The purpose of the de-ubiquitination is thought to be editing of the ubiquitin conjugates, which could rescue them from degradation, as well as recycling of the ubiquitin. The ubiquitin/proteasome system is responsible for most protein turnover in the mammalian cell, and with over 50 members, family C19 is one of the largest families of peptidases in the human genome.
FGSG_07958	FGSG_07958T0 | FGSG_07958 | Fusarium graminearum PH-1 hypothetical protein (515 aa)	superfamily	321984	179	509	1.18975e-144	418.314	cl02553	Peptidase_C19 superfamily	-	-	Peptidase C19 contains ubiquitinyl hydrolases. They are intracellular peptidases that remove ubiquitin molecules from polyubiquinated peptides by cleavage of isopeptide bonds. They hydrolyse bonds involving the carboxyl group of the C-terminal Gly residue of ubiquitin The purpose of the de-ubiquitination is thought to be editing of the ubiquitin conjugates, which could rescue them from degradation, as well as recycling of the ubiquitin. The ubiquitin/proteasome system is responsible for most protein turnover in the mammalian cell, and with over 50 members, family C19 is one of the largest families of peptidases in the human genome.
FGSG_07958	FGSG_07958T0 | FGSG_07958 | Fusarium graminearum PH-1 hypothetical protein (515 aa)	specific	306860	179	508	2.06702e-74	237.674	pfam00443	UCH	-	cl02553	Ubiquitin carboxyl-terminal hydrolase; Ubiquitin carboxyl-terminal hydrolase.
FGSG_07958	FGSG_07958T0 | FGSG_07958 | Fusarium graminearum PH-1 hypothetical protein (515 aa)	non-specific	227409	166	499	2.97797e-30	125.368	COG5077	COG5077	C	cl02553	Ubiquitin carboxyl-terminal hydrolase [Posttranslational modification, protein turnover, chaperones]; Ubiquitin carboxyl-terminal hydrolase [Posttranslational modification, protein turnover, chaperones].
FGSG_07958	FGSG_07958T0 | FGSG_07958 | Fusarium graminearum PH-1 hypothetical protein (515 aa)	non-specific	307999	78	129	0.00417458	35.7281	pfam02148	zf-UBP	-	cl09957	Zn-finger in ubiquitin-hydrolases and other protein; Zn-finger in ubiquitin-hydrolases and other protein.
FGSG_07958	FGSG_07958T0 | FGSG_07958 | Fusarium graminearum PH-1 hypothetical protein (515 aa)	superfamily	324553	78	129	0.00417458	35.7281	cl09957	zf-UBP superfamily	-	-	Zn-finger in ubiquitin-hydrolases and other protein; Zn-finger in ubiquitin-hydrolases and other protein.
FGSG_07959	FGSG_07959T0 | FGSG_07959 | Fusarium graminearum PH-1 hypothetical protein (290 aa)	specific	293808	19	191	2.12486e-102	296.752	cd07722	LACTB2-like_MBL-fold	-	cl23716	uncharacterized subgroup which includes human lactamase beta 2 and related proteins; MBL-fold metallo hydrolase domain; Includes functionally uncharacterized human lactamase beta 2. Members of this subgroup belong to the MBL-fold metallo-hydrolase superfamily which is comprised mainly of hydrolytic enzymes which carry out a variety of biological functions. The class B metal beta-lactamases (MBLs) from which this fold was named are only a small fraction of the activities which are included in this superfamily. Activities carried out by superfamily members include class B beta-lactamases, hydroxyacylglutathione hydrolases, AHL (acyl homoserine lactone) lactonases, persulfide dioxygenases, flavodiiron proteins, cleavage and polyadenylation specificity factors such as the Int9 and Int11 subunits of Integrator, Sdsa1-like and AtsA-like arylsulfatases, 5'-exonucleases human SNM1A and yeast Pso2p, ribonuclease J and ribonuclease Z, cyclic nucleotide phosphodiesterases, insecticide hydrolases, and proteins required for natural transformation competence. Classical members of the superfamily are di-, or less commonly mono-, zinc-ion-dependent hydrolases, however the diversity of biological roles is reflected in variations in the active site metallo-chemistry.
FGSG_07959	FGSG_07959T0 | FGSG_07959 | Fusarium graminearum PH-1 hypothetical protein (290 aa)	superfamily	329029	19	191	2.12486e-102	296.752	cl23716	metallo-hydrolase-like_MBL-fold superfamily	-	-	mainly hydrolytic enzymes and related proteins which carry out various biological functions; MBL-fold metallohydrolase domain; Members of the MBL-fold metallohydrolase superfamily are mainly hydrolytic enzymes which carry out a variety of biological functions. The class B metal beta-lactamases (MBLs) for which this fold was named perform only a small fraction of the activities included in this superfamily. Activities carried out by superfamily members include class B beta-lactamases which can catalyze the hydrolysis of a wide range of beta-lactam antibiotics, hydroxyacylglutathione hydrolases (also called glyoxalase II) which hydrolyze S-d-lactoylglutathione to d-lactate in the second step of the glycoxlase system, AHL lactonases which catalyze the hydrolysis and opening of the homoserine lactone rings of acyl homoserine lactones (AHLs), persulfide dioxygenase which catalyze the oxidation of glutathione persulfide to glutathione and persulfite in the mitochondria, flavodiiron proteins which catalyze the reduction of oxygen and/or nitric oxide to water or nitrous oxide respectively, cleavage and polyadenylation specificity factors such as the Int9 and Int11 subunits of Integrator, Sdsa1-like and AtsA-like arylsulfatases, 5'-exonucleases human SNM1A and yeast Pso2p, ribonuclease J which has both 5'-3' exoribonucleolytic and endonucleolytic activity and ribonuclease Z which catalyzes the endonucleolytic removal of the 3' extension of the majority of tRNA precursors, cyclic nucleotide phosphodiesterases which decompose cyclic adenosine and guanosine 3', 5'-monophosphate (cAMP and cGMP) respectively, insecticide hydrolases, and proteins required for natural transformation competence. The diversity of biological roles is reflected in variations in the active site metallo-chemistry, for example classical members of the superfamily are di-, or less commonly mono-, zinc-ion-dependent hydrolases, human persulfide dioxygenase ETHE1 is a mono-iron binding member of the superfamily; Arabidopsis thaliana hydroxyacylglutathione hydrolases incorporates iron, manganese, and zinc in its dinuclear metal binding site, and flavodiiron proteins contains a diiron site.
FGSG_07959	FGSG_07959T0 | FGSG_07959 | Fusarium graminearum PH-1 hypothetical protein (290 aa)	specific	214854	35	187	8.52399e-27	103.017	smart00849	Lactamase_B	-	cl23716	Metallo-beta-lactamase superfamily; Apart from the beta-lactamases a number of other proteins contain this domain. These proteins include thiolesterases, members of the glyoxalase II family, that catalyse the hydrolysis of S-D-lactoyl-glutathione to form glutathione and D-lactic acid and a competence protein that is essential for natural transformation in Neisseria gonorrhoeae and could be a transporter involved in DNA uptake. Except for the competence protein these proteins bind two zinc ions per molecule as cofactor.
FGSG_07959	FGSG_07959T0 | FGSG_07959 | Fusarium graminearum PH-1 hypothetical protein (290 aa)	specific	223565	11	213	5.79416e-24	97.5588	COG0491	GloB	-	cl25711	Glyoxylase or a related metal-dependent hydrolase, beta-lactamase superfamily II [General function prediction only]; Zn-dependent hydrolases, including glyoxylases [General function prediction only].
FGSG_07959	FGSG_07959T0 | FGSG_07959 | Fusarium graminearum PH-1 hypothetical protein (290 aa)	superfamily	330532	11	213	5.79416e-24	97.5588	cl25711	HAGH_C superfamily	-	-	Hydroxyacylglutathione hydrolase C-terminus; This domain is found at the C-terminus of hydroxyacylglutathione hydrolase enzymes. Substrate binding occurs at the interface between this domain and the catalytic domain (pfam00753).
FGSG_07959	FGSG_07959T0 | FGSG_07959 | Fusarium graminearum PH-1 hypothetical protein (290 aa)	non-specific	274569	46	152	1.132e-18	82.969	TIGR03413	GSH_gloB	C	cl25711	hydroxyacylglutathione hydrolase; Members of this protein family are hydroxyacylglutathione hydrolase, a detoxification enzyme known as glyoxalase II. It follows lactoylglutathione lyase, or glyoxalase I, and acts to remove the toxic metabolite methylglyoxal and related compounds. This protein belongs to the broader metallo-beta-lactamase family (pfam00753). [Cellular processes, Detoxification]
FGSG_07959	FGSG_07959T0 | FGSG_07959 | Fusarium graminearum PH-1 hypothetical protein (290 aa)	specific	307068	33	187	4.16373e-16	74.6995	pfam00753	Lactamase_B	-	cl23716	Metallo-beta-lactamase superfamily; Metallo-beta-lactamase superfamily.
FGSG_07959	FGSG_07959T0 | FGSG_07959 | Fusarium graminearum PH-1 hypothetical protein (290 aa)	non-specific	182327	46	140	6.88281e-10	57.9121	PRK10241	PRK10241	C	cl25711	hydroxyacylglutathione hydrolase; Provisional
FGSG_07960	FGSG_07960T0 | FGSG_07960 | Fusarium graminearum PH-1 hypothetical protein (580 aa)	specific	313561	280	564	2.72581e-161	460.851	pfam10355	Ytp1	-	cl11023	Protein of unknown function (Ytp1); This is a family of proteins found in fungi. The region appears to contain regions similar to mitochondrial electron transport proteins. The C-terminal domain is hydrophobic and negatively charged. There are consensus sites for both N-linked glycosylation and cAMP-dependent protein kinase phosphorylation.	1
FGSG_07960	FGSG_07960T0 | FGSG_07960 | Fusarium graminearum PH-1 hypothetical protein (580 aa)	superfamily	313561	280	564	2.72581e-161	460.851	cl11023	Ytp1 superfamily	-	-	Protein of unknown function (Ytp1); This is a family of proteins found in fungi. The region appears to contain regions similar to mitochondrial electron transport proteins. The C-terminal domain is hydrophobic and negatively charged. There are consensus sites for both N-linked glycosylation and cAMP-dependent protein kinase phosphorylation.	1
FGSG_07960	FGSG_07960T0 | FGSG_07960 | Fusarium graminearum PH-1 hypothetical protein (580 aa)	specific	313557	51	150	7.6485e-31	115.815	pfam10348	DUF2427	-	cl23723	Domain of unknown function (DUF2427); This is the N-terminal region of a family of proteins conserved in fungi. Several members are annotated as being Ftp1 but this could not be confirmed. The function is not known.	1
FGSG_07960	FGSG_07960T0 | FGSG_07960 | Fusarium graminearum PH-1 hypothetical protein (580 aa)	superfamily	329035	51	150	7.6485e-31	115.815	cl23723	Cytochrome_b_N superfamily	-	-	Cytochrome b (N-terminus)/b6/petB: Cytochrome b is a subunit of cytochrome bc1, an 11-subunit mitochondrial respiratory enzyme. Cytochrome b spans the mitochondrial membrane with 8 transmembrane helices (A-H) in eukaryotes. In plants and cyanobacteria, cytochrome b6 is analogous to eukaryote cytochrome b, containing two chains: helices A-D are encoded by the petB gene and helices E-H are encoded by the petD gene in these organisms. Cytochrome b/b6 contains two bound hemes and two ubiquinol/ubiquinone binding sites. The C-terminal portion of cytochrome b is described in a separate CD.	1
FGSG_07960	FGSG_07960T0 | FGSG_07960 | Fusarium graminearum PH-1 hypothetical protein (580 aa)	specific	176490	38	168	3.3228e-11	62.3622	cd08760	Cyt_b561_FRRS1_like	C	cl23723	Eukaryotic cytochrome b(561), including the FRRS1 gene product; Cytochrome b(561), as found in eukaryotes, similar to and including the human FRRS1 gene product (ferric-chelate reductase 1), also called SDR-2 (stromal cell-derived receptor 2). This family comprises a variety of domain architectures, many of which contain dopamine beta-monooxygenase (DOMON) domains. The protein might act as a ferric-chelate reductase, catalyzing the reduction of Fe(3+) to Fe(2+), such as associated with the transport of iron from the endosome to the cytoplasm. It is assumed that this protein uses ascorbate as the electron donor. Belongs to the cytochrome b(561) family, which are secretory vesicle-specific electron transport proteins. Cytochromes b(561) are integral membrane proteins that bind two heme groups non-covalently, and may have six alpha-helical trans-membrane segments.	1
FGSG_07961	FGSG_07961T0 | FGSG_07961 | Fusarium graminearum PH-1 hypothetical protein (77 aa)	specific	317065	13	58	4.18158e-18	69.8175	pfam14615	Rsa3	-	cl20589	Ribosome-assembly protein 3; This is a family of 60S ribosome-assembly proteins, from fungi.
FGSG_07961	FGSG_07961T0 | FGSG_07961 | Fusarium graminearum PH-1 hypothetical protein (77 aa)	superfamily	317065	13	58	4.18158e-18	69.8175	cl20589	Rsa3 superfamily	-	-	Ribosome-assembly protein 3; This is a family of 60S ribosome-assembly proteins, from fungi.
FGSG_07962	FGSG_07962T0 | FGSG_07962 | Fusarium graminearum PH-1 DNA repair and recombination protein RAD54 (806 aa)	specific	223627	177	734	1.01136e-113	365.982	COG0553	HepA	N	cl26465	Superfamily II DNA or RNA helicase, SNF2 family [Transcription, Replication, recombination and repair]; Superfamily II DNA/RNA helicases, SNF2 family [Transcription / DNA replication, recombination, and repair].
FGSG_07962	FGSG_07962T0 | FGSG_07962 | Fusarium graminearum PH-1 DNA repair and recombination protein RAD54 (806 aa)	superfamily	331286	177	734	1.01136e-113	365.982	cl26465	SNF2_N superfamily	N	-	SNF2 family N-terminal domain; This domain is found in proteins involved in a variety of processes including transcription regulation (e.g., SNF2, STH1, brahma, MOT1), DNA repair (e.g., ERCC6, RAD16, RAD5), DNA recombination (e.g., RAD54), and chromatin unwinding (e.g., ISWI) as well as a variety of other proteins with little functional information (e.g., lodestar, ETL1).
FGSG_07962	FGSG_07962T0 | FGSG_07962 | Fusarium graminearum PH-1 DNA repair and recombination protein RAD54 (806 aa)	specific	312250	25	194	2.75471e-89	278.713	pfam08658	Rad54_N	-	cl07327	Rad54 N terminal; This is the N terminal of the DNA repair protein Rad54.
FGSG_07962	FGSG_07962T0 | FGSG_07962 | Fusarium graminearum PH-1 DNA repair and recombination protein RAD54 (806 aa)	superfamily	312250	25	194	2.75471e-89	278.713	cl07327	Rad54_N superfamily	-	-	Rad54 N terminal; This is the N terminal of the DNA repair protein Rad54.
FGSG_07962	FGSG_07962T0 | FGSG_07962 | Fusarium graminearum PH-1 DNA repair and recombination protein RAD54 (806 aa)	specific	306645	219	527	1.2162e-86	276.97	pfam00176	SNF2_N	-	cl26465	SNF2 family N-terminal domain; This domain is found in proteins involved in a variety of processes including transcription regulation (e.g., SNF2, STH1, brahma, MOT1), DNA repair (e.g., ERCC6, RAD16, RAD5), DNA recombination (e.g., RAD54), and chromatin unwinding (e.g., ISWI) as well as a variety of other proteins with little functional information (e.g., lodestar, ETL1).
FGSG_07962	FGSG_07962T0 | FGSG_07962 | Fusarium graminearum PH-1 DNA repair and recombination protein RAD54 (806 aa)	non-specific	215601	216	712	7.52056e-65	234.695	PLN03142	PLN03142	C	cl26465	Probable chromatin-remodeling complex ATPase chain; Provisional
FGSG_07962	FGSG_07962T0 | FGSG_07962 | Fusarium graminearum PH-1 DNA repair and recombination protein RAD54 (806 aa)	specific	214692	208	404	4.85185e-26	106.037	smart00487	DEXDc	-	cl26939	DEAD-like helicases superfamily; DEAD-like helicases superfamily.
FGSG_07962	FGSG_07962T0 | FGSG_07962 | Fusarium graminearum PH-1 DNA repair and recombination protein RAD54 (806 aa)	superfamily	331760	208	404	4.85185e-26	106.037	cl26939	DEXDc superfamily	-	-	DEAD-like helicases superfamily; DEAD-like helicases superfamily.
FGSG_07962	FGSG_07962T0 | FGSG_07962 | Fusarium graminearum PH-1 DNA repair and recombination protein RAD54 (806 aa)	specific	238034	561	685	6.40662e-25	100.39	cd00079	HELICc	-	cl21455	Helicase superfamily c-terminal domain; associated with DEXDc-, DEAD-, and DEAH-box proteins, yeast initiation factor 4A, Ski2p, and Hepatitis C virus NS3 helicases; this domain is found in a wide variety of helicases and helicase related proteins; may not be an autonomously folding unit, but an integral part of the helicase; 4 helicase superfamilies at present according to the organization of their signature motifs; all helicases share the ability to unwind nucleic acid duplexes with a distinct directional polarity; they utilize the free energy from nucleoside triphosphate hydrolysis to fuel their translocation along DNA, unwinding the duplex in the process
FGSG_07962	FGSG_07962T0 | FGSG_07962 | Fusarium graminearum PH-1 DNA repair and recombination protein RAD54 (806 aa)	superfamily	328724	561	685	6.40662e-25	100.39	cl21455	P-loop_NTPase superfamily	-	-	P-loop containing Nucleoside Triphosphate Hydrolases; Members of the P-loop NTPase domain superfamily are characterized by a conserved nucleotide phosphate-binding motif, also referred to as the Walker A motif (GxxxxGK[S/T], where x is any residue), and the Walker B motif (hhhh[D/E], where h is a hydrophobic residue). The Walker A and B motifs bind the beta-gamma phosphate moiety of the bound nucleotide (typically ATP or GTP) and the Mg2+ cation, respectively. The P-loop NTPases are involved in diverse cellular functions, and they can be divided into two major structural classes: the KG (kinase-GTPase) class which includes Ras-like GTPases and its circularly permutated YlqF-like; and the ASCE (additional strand catalytic E) class which includes ATPase Binding Cassette (ABC), DExD/H-like helicases, 4Fe-4S iron sulfur cluster binding proteins of NifH family, RecA-like F1-ATPases, and ATPases Associated with a wide variety of Activities (AAA). Also included are a diverse set of nucleotide/nucleoside kinase families.
FGSG_07963	FGSG_07963T0 | FGSG_07963 | Fusarium graminearum PH-1 hypothetical protein (327 aa)	specific	278578	108	194	7.24073e-16	71.9187	pfam00153	Mito_carr	-	cl28162	Mitochondrial carrier protein; Mitochondrial carrier protein.
FGSG_07963	FGSG_07963T0 | FGSG_07963 | Fusarium graminearum PH-1 hypothetical protein (327 aa)	superfamily	332982	108	194	7.24073e-16	71.9187	cl28162	Mito_carr superfamily	-	-	Mitochondrial carrier protein; Mitochondrial carrier protein.
FGSG_07963	FGSG_07963T0 | FGSG_07963 | Fusarium graminearum PH-1 hypothetical protein (327 aa)	specific	278578	205	303	1.24944e-15	71.1483	pfam00153	Mito_carr	-	cl28162	Mitochondrial carrier protein; Mitochondrial carrier protein.
FGSG_07963	FGSG_07963T0 | FGSG_07963 | Fusarium graminearum PH-1 hypothetical protein (327 aa)	superfamily	332982	205	303	1.24944e-15	71.1483	cl28162	Mito_carr superfamily	-	-	Mitochondrial carrier protein; Mitochondrial carrier protein.
FGSG_07963	FGSG_07963T0 | FGSG_07963 | Fusarium graminearum PH-1 hypothetical protein (327 aa)	non-specific	278578	3	92	3.59797e-05	41.8731	pfam00153	Mito_carr	-	cl28162	Mitochondrial carrier protein; Mitochondrial carrier protein.
FGSG_07963	FGSG_07963T0 | FGSG_07963 | Fusarium graminearum PH-1 hypothetical protein (327 aa)	superfamily	332982	3	92	3.59797e-05	41.8731	cl28162	Mito_carr superfamily	-	-	Mitochondrial carrier protein; Mitochondrial carrier protein.
FGSG_07964	FGSG_07964T0 | FGSG_07964 | Fusarium graminearum PH-1 hypothetical protein (949 aa)	specific	240068	429	550	1.39272e-53	182.014	cd04717	BAH_polybromo	-	cl02608	BAH, or Bromo Adjacent Homology domain, as present in polybromo and yeast RSC1/2. The human polybromo protein (BAF180) is a component of the SWI/SNF chromatin-remodeling complex PBAF. It is thought that polybromo participates in transcriptional regulation. Saccharomyces cerevisiae RSC1 and RSC2 are part of the 15-subunit nucleosome remodeling RSC complex. BAH domains are found in a variety of proteins playing roles in transcriptional silencing and the remodeling of chromatin. It is assumed that in most or all of these instances the BAH domain mediates protein-protein interactions.
FGSG_07964	FGSG_07964T0 | FGSG_07964 | Fusarium graminearum PH-1 hypothetical protein (949 aa)	superfamily	322012	429	550	1.39272e-53	182.014	cl02608	BAH superfamily	-	-	BAH, or Bromo Adjacent Homology domain (also called ELM1 and BAM for Bromo Adjacent Motif). BAH domains have first been described as domains found in the polybromo protein and Yeast Rsc1/Rsc2 (Remodeling of the Structure of Chromatin). They also occur in mammalian DNA methyltransferases and the MTA1 subunits of histone deacetylase complexes. A BAH domain is also found in Yeast Sir3p and in the origin receptor complex protein 1 (Orc1p), where it was found to interact with the N-terminal lobe of the silence information regulator 1 protein (Sir1p), confirming the initial hypothesis that BAH plays a role in protein-protein interactions.
FGSG_07964	FGSG_07964T0 | FGSG_07964 | Fusarium graminearum PH-1 hypothetical protein (949 aa)	specific	99953	299	402	1.22241e-46	161.64	cd05522	Bromo_Rsc1_2_II	-	cl02556	Bromodomain, repeat II in Rsc1/2_like subfamily, specific to fungi. Rsc1 and Rsc2 are components of the RSC complex (remodeling the structure of chromatin), are essential for transcriptional control, and have a specific domain architecture including two bromodomains. The RSC complex has also been linked to homologous recombination and nonhomologous end-joining repair of DNA double strand breaks. Bromodomains are 110 amino acid long domains, that are found in many chromatin associated proteins. Bromodomains can interact specifically with acetylated lysine.
FGSG_07964	FGSG_07964T0 | FGSG_07964 | Fusarium graminearum PH-1 hypothetical protein (949 aa)	superfamily	321986	299	402	1.22241e-46	161.64	cl02556	Bromodomain superfamily	-	-	Bromodomain. Bromodomains are found in many chromatin-associated proteins and in nuclear histone acetyltransferases. They interact specifically with acetylated lysine.
FGSG_07964	FGSG_07964T0 | FGSG_07964 | Fusarium graminearum PH-1 hypothetical protein (949 aa)	specific	227408	284	523	4.70018e-44	163.823	COG5076	COG5076	N	cl02556	Transcription factor involved in chromatin remodeling, contains bromodomain [Chromatin structure and dynamics / Transcription]; Transcription factor involved in chromatin remodeling, contains bromodomain [Chromatin structure and dynamics / Transcription].
FGSG_07964	FGSG_07964T0 | FGSG_07964 | Fusarium graminearum PH-1 hypothetical protein (949 aa)	specific	307539	434	549	5.51797e-30	114.713	pfam01426	BAH	-	cl02608	BAH domain; This domain has been called BAH (Bromo adjacent homology) domain and has also been called ELM1 and BAM (Bromo adjacent motif) domain. The function of this domain is unknown but may be involved in protein-protein interaction.
FGSG_07964	FGSG_07964T0 | FGSG_07964 | Fusarium graminearum PH-1 hypothetical protein (949 aa)	specific	214664	433	549	6.59193e-27	105.837	smart00439	BAH	-	cl02608	Bromo adjacent homology domain; Bromo adjacent homology domain.
FGSG_07964	FGSG_07964T0 | FGSG_07964 | Fusarium graminearum PH-1 hypothetical protein (949 aa)	specific	99922	124	200	8.81728e-25	98.9838	cd04369	Bromodomain	N	cl02556	Bromodomain. Bromodomains are found in many chromatin-associated proteins and in nuclear histone acetyltransferases. They interact specifically with acetylated lysine.
FGSG_07964	FGSG_07964T0 | FGSG_07964 | Fusarium graminearum PH-1 hypothetical protein (949 aa)	superfamily	321986	124	200	8.81728e-25	98.9838	cl02556	Bromodomain superfamily	N	-	Bromodomain. Bromodomains are found in many chromatin-associated proteins and in nuclear histone acetyltransferases. They interact specifically with acetylated lysine.
FGSG_07964	FGSG_07964T0 | FGSG_07964 | Fusarium graminearum PH-1 hypothetical protein (949 aa)	specific	197636	119	203	1.43216e-22	93.1121	smart00297	BROMO	N	cl02556	bromo domain; bromo domain.
FGSG_07964	FGSG_07964T0 | FGSG_07964 | Fusarium graminearum PH-1 hypothetical protein (949 aa)	specific	197636	320	396	7.91846e-22	90.8009	smart00297	BROMO	-	cl02556	bromo domain; bromo domain.
FGSG_07964	FGSG_07964T0 | FGSG_07964 | Fusarium graminearum PH-1 hypothetical protein (949 aa)	specific	306857	119	191	1.11198e-16	75.4328	pfam00439	Bromodomain	-	cl02556	Bromodomain; Bromodomains are 110 amino acid long domains, that are found in many chromatin associated proteins. Bromodomains can interact specifically with acetylated lysine.
FGSG_07964	FGSG_07964T0 | FGSG_07964 | Fusarium graminearum PH-1 hypothetical protein (949 aa)	specific	306857	320	391	3.15347e-16	74.2772	pfam00439	Bromodomain	-	cl02556	Bromodomain; Bromodomains are 110 amino acid long domains, that are found in many chromatin associated proteins. Bromodomains can interact specifically with acetylated lysine.
FGSG_07964	FGSG_07964T0 | FGSG_07964 | Fusarium graminearum PH-1 hypothetical protein (949 aa)	non-specific	311273	686	807	5.18912e-05	46.396	pfam07223	DUF1421	NC	cl25764	Protein of unknown function (DUF1421); This family represents a conserved region approximately 350 residues long within a number of plant proteins of unknown function.
FGSG_07964	FGSG_07964T0 | FGSG_07964 | Fusarium graminearum PH-1 hypothetical protein (949 aa)	superfamily	330585	686	807	5.18912e-05	46.396	cl25764	PAT1 superfamily	NC	-	Topoisomerase II-associated protein PAT1; Members of this family are necessary for accurate chromosome transmission during cell division.
FGSG_07964	FGSG_07964T0 | FGSG_07964 | Fusarium graminearum PH-1 hypothetical protein (949 aa)	non-specific	223021	579	803	0.000330346	44.5441	PHA03247	PHA03247	N	cl26464	large tegument protein UL36; Provisional
FGSG_07964	FGSG_07964T0 | FGSG_07964 | Fusarium graminearum PH-1 hypothetical protein (949 aa)	superfamily	331285	579	803	0.000330346	44.5441	cl26464	Atrophin-1 superfamily	N	-	Atrophin-1 family; Atrophin-1 is the protein product of the dentatorubral-pallidoluysian atrophy (DRPLA) gene. DRPLA OMIM:125370 is a progressive neurodegenerative disorder. It is caused by the expansion of a CAG repeat in the DRPLA gene on chromosome 12p. This results in an extended polyglutamine region in atrophin-1, that is thought to confer toxicity to the protein, possibly through altering its interactions with other proteins. The expansion of a CAG repeat is also the underlying defect in six other neurodegenerative disorders, including Huntington's disease. One interaction of expanded polyglutamine repeats that is thought to be pathogenic is that with the short glutamine repeat in the transcriptional coactivator CREB binding protein, CBP. This interaction draws CBP away from its usual nuclear location to the expanded polyglutamine repeat protein aggregates that are characteristic of the polyglutamine neurodegenerative disorders. This interferes with CBP-mediated transcription and causes cytotoxicity.
FGSG_07964	FGSG_07964T0 | FGSG_07964 | Fusarium graminearum PH-1 hypothetical protein (949 aa)	non-specific	197891	688	810	0.00391002	39.0025	smart00818	Amelogenin	N	cl25716	Amelogenins, cell adhesion proteins, play a role in the biomineralisation of teeth; They seem to regulate formation of crystallites during the secretory stage of tooth enamel development and are thought to play a major role in the structural organisation and mineralisation of developing enamel. The extracellular matrix of the developing enamel comprises two major classes of protein: the hydrophobic amelogenins and the acidic enamelins. Circular dichroism studies of porcine amelogenin have shown that the protein consists of 3 discrete folding units: the N-terminal region appears to contain beta-strand structures, while the C-terminal region displays characteristics of a random coil conformation. Subsequent studies on the bovine protein have indicated the amelogenin structure to contain a repetitive beta-turn segment and a "beta-spiral" between Gln112 and Leu138, which sequester a (Pro, Leu, Gln) rich region. The beta-spiral offers a probable site for interactions with Ca2+ ions. Muatations in the human amelogenin gene (AMGX) cause X-linked hypoplastic amelogenesis imperfecta, a disease characterised by defective enamel. A 9bp deletion in exon 2 of AMGX results in the loss of codons for Ile5, Leu6, Phe7 and Ala8, and replacement by a new threonine codon, disrupting the 16-residue (Met1-Ala16) amelogenin signal peptide.
FGSG_07964	FGSG_07964T0 | FGSG_07964 | Fusarium graminearum PH-1 hypothetical protein (949 aa)	superfamily	330537	688	810	0.00391002	39.0025	cl25716	Amelogenin superfamily	N	-	Amelogenin; Amelogenins play a role in biomineralisation. They seem to regulate the formation of crystallites during the secretory stage of tooth enamel development. thought to play a major role in the structural organisation and mineralisation of developing enamel. They are found in the extracellular matrix. Mutations in X-chromosomal amelogenin can cause Amelogenesis imperfecta.
FGSG_07965	FGSG_07965T0 | FGSG_07965 | Fusarium graminearum PH-1 hypothetical protein (327 aa)	non-specific	227826	122	278	1.22627e-20	89.9303	COG5539	COG5539	N	cl26550	Predicted cysteine protease (OTU family) [Posttranslational modification, protein turnover, chaperones]; Predicted cysteine protease (OTU family) [Posttranslational modification, protein turnover, chaperones].
FGSG_07965	FGSG_07965T0 | FGSG_07965 | Fusarium graminearum PH-1 hypothetical protein (327 aa)	superfamily	227826	122	278	1.22627e-20	89.9303	cl26550	COG5539 superfamily	N	-	Predicted cysteine protease (OTU family) [Posttranslational modification, protein turnover, chaperones]; Predicted cysteine protease (OTU family) [Posttranslational modification, protein turnover, chaperones].
FGSG_07966	FGSG_07966T0 | FGSG_07966 | Fusarium graminearum PH-1 hypothetical protein (376 aa)	specific	311296	250	313	3.15101e-05	43.7097	pfam07264	EI24	N	cl01126	Etoposide-induced protein 2.4 (EI24); This family contains a number of eukaryotic etoposide-induced 2.4 (EI24) proteins approximately 350 residues long as well as bacterial CysZ proteins (formerly known as DUF540). In cells treated with the cytotoxic drug etoposide, EI24 is induced by p53. It has been suggested to play an important role in negative cell growth control.
FGSG_07966	FGSG_07966T0 | FGSG_07966 | Fusarium graminearum PH-1 hypothetical protein (376 aa)	superfamily	321357	250	313	3.15101e-05	43.7097	cl01126	EI24 superfamily	N	-	Etoposide-induced protein 2.4 (EI24); This family contains a number of eukaryotic etoposide-induced 2.4 (EI24) proteins approximately 350 residues long as well as bacterial CysZ proteins (formerly known as DUF540). In cells treated with the cytotoxic drug etoposide, EI24 is induced by p53. It has been suggested to play an important role in negative cell growth control.
FGSG_07967	FGSG_07967T0 | FGSG_07967 | Fusarium graminearum PH-1 hypothetical protein (717 aa)	specific	315330	38	165	3.36061e-59	195.954	pfam12634	Inp1	-	cl14997	Inheritance of peroxisomes protein 1; Inp1 is a family of peripheral membrane proteins of peroxisomes. Inp1p binds Pex25p, Pex30p, and Vps1p, all of which are involved in controlling peroxisome division. The levels of Inp1p vary with the cell cycle, and Inp1 acts as a factor that retains peroxisomes in cells and controls peroxisome division. Inp1p promotes the retention of peroxisomes in mother cells and buds of budding yeast by attaching peroxisomes to as-yet-unidentified cortical structures.
FGSG_07967	FGSG_07967T0 | FGSG_07967 | Fusarium graminearum PH-1 hypothetical protein (717 aa)	superfamily	315330	38	165	3.36061e-59	195.954	cl14997	Inp1 superfamily	-	-	Inheritance of peroxisomes protein 1; Inp1 is a family of peripheral membrane proteins of peroxisomes. Inp1p binds Pex25p, Pex30p, and Vps1p, all of which are involved in controlling peroxisome division. The levels of Inp1p vary with the cell cycle, and Inp1 acts as a factor that retains peroxisomes in cells and controls peroxisome division. Inp1p promotes the retention of peroxisomes in mother cells and buds of budding yeast by attaching peroxisomes to as-yet-unidentified cortical structures.
FGSG_07968	FGSG_07968T0 | FGSG_07968 | Fusarium graminearum PH-1 hypothetical protein (381 aa)	non-specific	309571	54	279	4.21541e-29	112.174	pfam04479	RTA1	-	cl04534	RTA1 like protein; This family is comprised of fungal proteins with multiple transmembrane regions. RTA1 is involved in resistance to 7-aminocholesterol, while RTM1 confers resistance to an an unknown toxic chemical in molasses. These proteins may bind to the toxic substance, and thus prevent toxicity. They are not thought to be involved in the efflux of xenobiotics.
FGSG_07968	FGSG_07968T0 | FGSG_07968 | Fusarium graminearum PH-1 hypothetical protein (381 aa)	superfamily	309571	54	279	4.21541e-29	112.174	cl04534	RTA1 superfamily	-	-	RTA1 like protein; This family is comprised of fungal proteins with multiple transmembrane regions. RTA1 is involved in resistance to 7-aminocholesterol, while RTM1 confers resistance to an an unknown toxic chemical in molasses. These proteins may bind to the toxic substance, and thus prevent toxicity. They are not thought to be involved in the efflux of xenobiotics.
FGSG_07970	FGSG_07970T0 | FGSG_07970 | Fusarium graminearum PH-1 hypothetical protein (422 aa)	non-specific	240289	33	421	0	541.196	PTZ00144	PTZ00144	-	cl27351	dihydrolipoamide succinyltransferase; Provisional
FGSG_07970	FGSG_07970T0 | FGSG_07970 | Fusarium graminearum PH-1 hypothetical protein (422 aa)	superfamily	332172	33	421	0	541.196	cl27351	E3_binding superfamily	-	-	e3 binding domain; This family represents a small domain of the E2 subunit of 2-oxo-acid dehydrogenases responsible for the binding of the E3 subunit.
FGSG_07970	FGSG_07970T0 | FGSG_07970 | Fusarium graminearum PH-1 hypothetical protein (422 aa)	non-specific	273565	43	421	0	515.053	TIGR01347	sucB	-	cl27351	2-oxoglutarate dehydrogenase complex dihydrolipoamide succinyltransferase (E2 component); This model describes the TCA cycle 2-oxoglutarate system E2 component, dihydrolipoamide succinyltransferase. It is closely related to the pyruvate dehydrogenase E2 component, dihydrolipoamide acetyltransferase. The seed for this model includes mitochondrial and Gram-negative bacterial forms. Mycobacterial candidates are highly derived, differ in having and extra copy of the lipoyl-binding domain at the N-terminus. They score below the trusted cutoff, but above the noise cutoff and above all examples of dihydrolipoamide acetyltransferase. [Energy metabolism, TCA cycle]
FGSG_07970	FGSG_07970T0 | FGSG_07970 | Fusarium graminearum PH-1 hypothetical protein (422 aa)	specific	223582	43	421	2.35807e-129	378.663	COG0508	AceF	-	cl27351	Pyruvate/2-oxoglutarate dehydrogenase complex, dihydrolipoamide acyltransferase (E2) component [Energy production and conversion]; Pyruvate/2-oxoglutarate dehydrogenase complex, dihydrolipoamide acyltransferase (E2) component, and related enzymes [Energy production and conversion].
FGSG_07970	FGSG_07970T0 | FGSG_07970 | Fusarium graminearum PH-1 hypothetical protein (422 aa)	specific	306666	206	420	2.57816e-96	287.126	pfam00198	2-oxoacid_dh	-	cl02008	2-oxoacid dehydrogenases acyltransferase (catalytic domain); These proteins contain one to three copies of a lipoyl binding domain followed by the catalytic domain.
FGSG_07970	FGSG_07970T0 | FGSG_07970 | Fusarium graminearum PH-1 hypothetical protein (422 aa)	superfamily	321766	206	420	2.57816e-96	287.126	cl02008	2-oxoacid_dh superfamily	-	-	2-oxoacid dehydrogenases acyltransferase (catalytic domain); These proteins contain one to three copies of a lipoyl binding domain followed by the catalytic domain.
FGSG_07970	FGSG_07970T0 | FGSG_07970 | Fusarium graminearum PH-1 hypothetical protein (422 aa)	specific	133458	43	114	1.00371e-22	90.9267	cd06849	lipoyl_domain	-	cl11404	Lipoyl domain of the dihydrolipoyl acyltransferase component (E2) of 2-oxo acid dehydrogenases. 2-oxo acid dehydrogenase multienzyme complexes, like pyruvate dehydrogenase (PDH), 2-oxoglutarate dehydrogenase (OGDH) and branched-chain 2-oxo acid dehydrogenase (BCDH), contain at least three different enzymes, 2-oxo acid dehydrogenase (E1), dihydrolipoyl acyltransferase (E2) and dihydrolipoamide dehydrogenase (E3) and play a key role in redox regulation. E2, the central component of the complex, catalyzes the transfer of the acyl group of CoA from E1 to E3 via reductive acetylation of a lipoyl group covalently attached to a lysine residue.
FGSG_07970	FGSG_07970T0 | FGSG_07970 | Fusarium graminearum PH-1 hypothetical protein (422 aa)	superfamily	325020	43	114	1.00371e-22	90.9267	cl11404	Biotinyl_lipoyl_domains superfamily	-	-	Biotinyl_lipoyl_domains are present in biotin-dependent carboxylases/decarboxylases, the dihydrolipoyl acyltransferase component (E2) of 2-oxo acid dehydrogenases, and the H-protein of the glycine cleavage system (GCS). These domains transport CO2, acyl, or methylamine, respectively, between components of the complex/protein via a biotinyl or lipoyl group, which is covalently attached to a highly conserved lysine residue.
FGSG_07974	FGSG_07974T0 | FGSG_07974 | Fusarium graminearum PH-1 hypothetical protein (868 aa)	specific	310290	328	847	0	610.061	pfam05592	Bac_rhamnosid	-	cl25466	Bacterial alpha-L-rhamnosidase; This family consists of bacterial rhamnosidase A and B enzymes. L-Rhamnose is abundant in biomass as a common constituent of glycolipids and glycosides, such as plant pigments, pectic polysaccharides, gums or biosurfactants. Some rhamnosides are important bioactive compounds. For example, terpenyl glycosides, the glycosidic precursor of aromatic terpenoids, act as important flavouring substances in grapes. Other rhamnosides act as cytotoxic rhamnosylated terpenoids, as signal substances in plants or play a role in the antigenicity of pathogenic bacteria.
FGSG_07974	FGSG_07974T0 | FGSG_07974 | Fusarium graminearum PH-1 hypothetical protein (868 aa)	superfamily	310290	328	847	0	610.061	cl25466	Bac_rhamnosid superfamily	-	-	Bacterial alpha-L-rhamnosidase; This family consists of bacterial rhamnosidase A and B enzymes. L-Rhamnose is abundant in biomass as a common constituent of glycolipids and glycosides, such as plant pigments, pectic polysaccharides, gums or biosurfactants. Some rhamnosides are important bioactive compounds. For example, terpenyl glycosides, the glycosidic precursor of aromatic terpenoids, act as important flavouring substances in grapes. Other rhamnosides act as cytotoxic rhamnosylated terpenoids, as signal substances in plants or play a role in the antigenicity of pathogenic bacteria.
FGSG_07974	FGSG_07974T0 | FGSG_07974 | Fusarium graminearum PH-1 hypothetical protein (868 aa)	specific	312140	148	318	2.57642e-75	242.588	pfam08531	Bac_rhamnosid_N	-	cl07232	Alpha-L-rhamnosidase N-terminal domain; This family consists of bacterial rhamnosidase A and B enzymes. This domain is probably involved in substrate recognition.
FGSG_07974	FGSG_07974T0 | FGSG_07974 | Fusarium graminearum PH-1 hypothetical protein (868 aa)	superfamily	312140	148	318	2.57642e-75	242.588	cl07232	Bac_rhamnosid_N superfamily	-	-	Alpha-L-rhamnosidase N-terminal domain; This family consists of bacterial rhamnosidase A and B enzymes. This domain is probably involved in substrate recognition.
FGSG_07976	FGSG_07976T0 | FGSG_07976 | Fusarium graminearum PH-1 hypothetical protein (140 aa)	non-specific	307858	19	89	0.00101588	37.132	pfam01928	CYTH	C	cl11964	CYTH domain; These sequences are functionally identified as members of the adenylate cyclase family, which catalyzes the conversion of ATP to 3',5'-cyclic AMP and pyrophosphate. Six distinct non-homologous classes of AC have been identified. The structure of three classes of adenylyl cyclases have been solved.
FGSG_07976	FGSG_07976T0 | FGSG_07976 | Fusarium graminearum PH-1 hypothetical protein (140 aa)	superfamily	325144	19	89	0.00101588	37.132	cl11964	CYTH-like_Pase superfamily	C	-	CYTH-like (also known as triphosphate tunnel metalloenzyme (TTM)-like) Phosphatases; CYTH-like superfamily enzymes hydrolyze triphosphate-containing substrates and require metal cations as cofactors. They have a unique active site located at the center of an eight-stranded antiparallel beta barrel tunnel (the triphosphate tunnel). The name CYTH originated from the gene designation for bacterial class IV adenylyl cyclases (CyaB), and from thiamine triphosphatase. Class IV adenylate cyclases catalyze the conversion of ATP to 3',5'-cyclic AMP (cAMP) and PPi. Thiamine triphosphatase is a soluble cytosolic enzyme which converts thiamine triphosphate to thiamine diphosphate. This domain superfamily also contains RNA triphosphatases, membrane-associated polyphosphate polymerases, tripolyphosphatases, nucleoside triphosphatases, nucleoside tetraphosphatases and other proteins with unknown functions.
FGSG_07977	FGSG_07977T0 | FGSG_07977 | Fusarium graminearum PH-1 hypothetical protein (484 aa)	non-specific	306555	62	459	6.25918e-49	174.004	pfam00067	p450	-	cl12078	Cytochrome P450; Cytochrome P450s are haem-thiolate proteins involved in the oxidative degradation of various compounds. They are particularly well known for their role in the degradation of environmental toxins and mutagens. They can be divided into 4 classes, according to the method by which electrons from NAD(P)H are delivered to the catalytic site. Sequence conservation is relatively low within the family - there are only 3 absolutely conserved residues - but their general topography and structural fold are highly conserved. The conserved core is composed of a coil termed the 'meander', a four-helix bundle, helices J and K, and two sets of beta-sheets. These constitute the haem-binding loop (with an absolutely conserved cysteine that serves as the 5th ligand for the haem iron), the proton-transfer groove and the absolutely conserved EXXR motif in helix K. While prokaryotic P450s are soluble proteins, most eukaryotic P450s are associated with microsomal membranes. their general enzymatic function is to catalyze regiospecific and stereospecific oxidation of non-activated hydrocarbons at physiological temperatures.	1
FGSG_07977	FGSG_07977T0 | FGSG_07977 | Fusarium graminearum PH-1 hypothetical protein (484 aa)	superfamily	325183	62	459	6.25918e-49	174.004	cl12078	p450 superfamily	-	-	Cytochrome P450; Cytochrome P450s are haem-thiolate proteins involved in the oxidative degradation of various compounds. They are particularly well known for their role in the degradation of environmental toxins and mutagens. They can be divided into 4 classes, according to the method by which electrons from NAD(P)H are delivered to the catalytic site. Sequence conservation is relatively low within the family - there are only 3 absolutely conserved residues - but their general topography and structural fold are highly conserved. The conserved core is composed of a coil termed the 'meander', a four-helix bundle, helices J and K, and two sets of beta-sheets. These constitute the haem-binding loop (with an absolutely conserved cysteine that serves as the 5th ligand for the haem iron), the proton-transfer groove and the absolutely conserved EXXR motif in helix K. While prokaryotic P450s are soluble proteins, most eukaryotic P450s are associated with microsomal membranes. their general enzymatic function is to catalyze regiospecific and stereospecific oxidation of non-activated hydrocarbons at physiological temperatures.	1
FGSG_07977	FGSG_07977T0 | FGSG_07977 | Fusarium graminearum PH-1 hypothetical protein (484 aa)	specific	225035	34	480	3.51304e-20	92.1065	COG2124	CypX	-	cl12078	Cytochrome P450 [Secondary metabolites biosynthesis, transport and catabolism, Defense mechanisms]; Cytochrome P450 [Secondary metabolites biosynthesis, transport, and catabolism].	1
FGSG_07977	FGSG_07977T0 | FGSG_07977 | Fusarium graminearum PH-1 hypothetical protein (484 aa)	non-specific	215393	305	450	3.48573e-14	74.564	PLN02738	PLN02738	N	cl27763	carotene beta-ring hydroxylase	1
FGSG_07977	FGSG_07977T0 | FGSG_07977 | Fusarium graminearum PH-1 hypothetical protein (484 aa)	superfamily	215393	305	450	3.48573e-14	74.564	cl27763	PLN02738 superfamily	N	-	carotene beta-ring hydroxylase	1
FGSG_07980	FGSG_07980T0 | FGSG_07980 | Fusarium graminearum PH-1 hypothetical protein (389 aa)	specific	119400	26	102	1.75904e-15	71.2218	cd06661	GGCT_like	C	cl22886	GGCT-like domains, also called AIG2-like family. Gamma-glutamyl cyclotransferase (GGCT) catalyzes the formation of pyroglutamic acid (5-oxoproline) from dipeptides containing gamma-glutamyl, and is a dimeric protein. In Homo sapiens, the protein is encoded by the gene C7orf24, and the enzyme participates in the gamma-glutamyl cycle. Hereditary defects in the gamma-glutamyl cycle have been described for some of the genes involved, but not for C7orf24. The synthesis and metabolism of glutathione (L-gamma-glutamyl-L-cysteinylglycine) ties the gamma-glutamyl cycle to numerous cellular processes; glutathione acts as a ubiquitous reducing agent in reductive mechanisms involved in protein and DNA synthesis, transport processes, enzyme activity, and metabolism. AIG2 (avrRpt2-induced gene) is an Arabidopsis protein that exhibits RPS2- and avrRpt2-dependent induction early after infection with Pseudomonas syringae pv maculicola strain ES4326 carrying avrRpt2. avrRpt2 is an avirulence gene that can convert virulent strains of P. syringae to avirulence on Arabidopsis thaliana, soybean, and bean. The family also includes bacterial tellurite-resistance proteins (trgB); tellurium (Te) compounds are used in industrial processes and had been used as antimicrobial agents in the past. Some members have been described proteins involved in cation transport (chaC).
FGSG_07980	FGSG_07980T0 | FGSG_07980 | Fusarium graminearum PH-1 hypothetical protein (389 aa)	superfamily	328942	26	102	1.75904e-15	71.2218	cl22886	GGCT_like superfamily	C	-	GGCT-like domains, also called AIG2-like family. Gamma-glutamyl cyclotransferase (GGCT) catalyzes the formation of pyroglutamic acid (5-oxoproline) from dipeptides containing gamma-glutamyl, and is a dimeric protein. In Homo sapiens, the protein is encoded by the gene C7orf24, and the enzyme participates in the gamma-glutamyl cycle. Hereditary defects in the gamma-glutamyl cycle have been described for some of the genes involved, but not for C7orf24. The synthesis and metabolism of glutathione (L-gamma-glutamyl-L-cysteinylglycine) ties the gamma-glutamyl cycle to numerous cellular processes; glutathione acts as a ubiquitous reducing agent in reductive mechanisms involved in protein and DNA synthesis, transport processes, enzyme activity, and metabolism. AIG2 (avrRpt2-induced gene) is an Arabidopsis protein that exhibits RPS2- and avrRpt2-dependent induction early after infection with Pseudomonas syringae pv maculicola strain ES4326 carrying avrRpt2. avrRpt2 is an avirulence gene that can convert virulent strains of P. syringae to avirulence on Arabidopsis thaliana, soybean, and bean. The family also includes bacterial tellurite-resistance proteins (trgB); tellurium (Te) compounds are used in industrial processes and had been used as antimicrobial agents in the past. Some members have been described proteins involved in cation transport (chaC).
FGSG_07980	FGSG_07980T0 | FGSG_07980 | Fusarium graminearum PH-1 hypothetical protein (389 aa)	specific	310586	26	117	3.66103e-06	45.4623	pfam06094	GGACT	C	cl22886	Gamma-glutamyl cyclotransferase, AIG2-like; GGACT, gamma-glutamylamine cyclotransferase, is a ubiquitous enzyme found in bacteria, plants, and metazoans from Dictyostelium through to humans. It converts gamma-glutamylamines to free amines and 5-oxoproline.
FGSG_07980	FGSG_07980T0 | FGSG_07980 | Fusarium graminearum PH-1 hypothetical protein (389 aa)	non-specific	316305	76	134	6.4995e-05	40.7102	pfam13772	AIG2_2	C	cl22886	AIG2-like family; This family is found in bacteria and metazoa.
FGSG_07980	FGSG_07980T0 | FGSG_07980 | Fusarium graminearum PH-1 hypothetical protein (389 aa)	superfamily	328942	76	134	6.4995e-05	40.7102	cl22886	GGCT_like superfamily	C	-	GGCT-like domains, also called AIG2-like family. Gamma-glutamyl cyclotransferase (GGCT) catalyzes the formation of pyroglutamic acid (5-oxoproline) from dipeptides containing gamma-glutamyl, and is a dimeric protein. In Homo sapiens, the protein is encoded by the gene C7orf24, and the enzyme participates in the gamma-glutamyl cycle. Hereditary defects in the gamma-glutamyl cycle have been described for some of the genes involved, but not for C7orf24. The synthesis and metabolism of glutathione (L-gamma-glutamyl-L-cysteinylglycine) ties the gamma-glutamyl cycle to numerous cellular processes; glutathione acts as a ubiquitous reducing agent in reductive mechanisms involved in protein and DNA synthesis, transport processes, enzyme activity, and metabolism. AIG2 (avrRpt2-induced gene) is an Arabidopsis protein that exhibits RPS2- and avrRpt2-dependent induction early after infection with Pseudomonas syringae pv maculicola strain ES4326 carrying avrRpt2. avrRpt2 is an avirulence gene that can convert virulent strains of P. syringae to avirulence on Arabidopsis thaliana, soybean, and bean. The family also includes bacterial tellurite-resistance proteins (trgB); tellurium (Te) compounds are used in industrial processes and had been used as antimicrobial agents in the past. Some members have been described proteins involved in cation transport (chaC).
FGSG_07985	FGSG_07985T0 | FGSG_07985 | Fusarium graminearum PH-1 hypothetical protein (577 aa)	specific	119392	66	251	1.37967e-19	90.0657	cd06174	MFS	C	cl21472	The Major Facilitator Superfamily (MFS) is a large and diverse group of secondary transporters that includes uniporters, symporters, and antiporters. MFS proteins facilitate the transport across cytoplasmic or internal membranes of a variety of substrates including ions, sugar phosphates, drugs, neurotransmitters, nucleosides, amino acids, and peptides. They do so using the electrochemical potential of the transported substrates. Uniporters transport a single substrate, while symporters and antiporters transport two substrates in the same or in opposite directions, respectively, across membranes. MFS proteins are typically 400 to 600 amino acids in length, and the majority contain 12 transmembrane alpha helices (TMs) connected by hydrophilic loops. The N- and C-terminal halves of these proteins display weak similarity and may be the result of a gene duplication/fusion event. Based on kinetic studies and the structures of a few bacterial superfamily members, GlpT (glycerol-3-phosphate transporter), LacY (lactose permease), and EmrD (multidrug transporter), MFS proteins are thought to function through a single substrate binding site, alternating-access mechanism involving a rocker-switch type of movement. Bacterial members function primarily for nutrient uptake, and as drug-efflux pumps to confer antibiotic resistance. Some MFS proteins have medical significance in humans such as the glucose transporter Glut4, which is impaired in type II diabetes, and glucose-6-phosphate transporter (G6PT), which causes glycogen storage disease when mutated.
FGSG_07985	FGSG_07985T0 | FGSG_07985 | Fusarium graminearum PH-1 hypothetical protein (577 aa)	superfamily	328737	66	251	1.37967e-19	90.0657	cl21472	MFS superfamily	C	-	The Major Facilitator Superfamily (MFS) is a large and diverse group of secondary transporters that includes uniporters, symporters, and antiporters. MFS proteins facilitate the transport across cytoplasmic or internal membranes of a variety of substrates including ions, sugar phosphates, drugs, neurotransmitters, nucleosides, amino acids, and peptides. They do so using the electrochemical potential of the transported substrates. Uniporters transport a single substrate, while symporters and antiporters transport two substrates in the same or in opposite directions, respectively, across membranes. MFS proteins are typically 400 to 600 amino acids in length, and the majority contain 12 transmembrane alpha helices (TMs) connected by hydrophilic loops. The N- and C-terminal halves of these proteins display weak similarity and may be the result of a gene duplication/fusion event. Based on kinetic studies and the structures of a few bacterial superfamily members, GlpT (glycerol-3-phosphate transporter), LacY (lactose permease), and EmrD (multidrug transporter), MFS proteins are thought to function through a single substrate binding site, alternating-access mechanism involving a rocker-switch type of movement. Bacterial members function primarily for nutrient uptake, and as drug-efflux pumps to confer antibiotic resistance. Some MFS proteins have medical significance in humans such as the glucose transporter Glut4, which is impaired in type II diabetes, and glucose-6-phosphate transporter (G6PT), which causes glycogen storage disease when mutated.
FGSG_07985	FGSG_07985T0 | FGSG_07985 | Fusarium graminearum PH-1 hypothetical protein (577 aa)	specific	311564	72	248	5.36732e-16	79.3906	pfam07690	MFS_1	C	cl26865	Major Facilitator Superfamily; Major Facilitator Superfamily.
FGSG_07985	FGSG_07985T0 | FGSG_07985 | Fusarium graminearum PH-1 hypothetical protein (577 aa)	superfamily	331686	72	248	5.36732e-16	79.3906	cl26865	MFS_1 superfamily	C	-	Major Facilitator Superfamily; Major Facilitator Superfamily.
FGSG_07985	FGSG_07985T0 | FGSG_07985 | Fusarium graminearum PH-1 hypothetical protein (577 aa)	non-specific	273318	114	253	8.56673e-16	74.2234	TIGR00880	2_A_01_02	-	cl21472	Multidrug resistance protein; Multidrug resistance protein.
FGSG_07985	FGSG_07985T0 | FGSG_07985 | Fusarium graminearum PH-1 hypothetical protein (577 aa)	specific	225371	65	248	7.87807e-08	54.5421	COG2814	AraJ	C	cl26865	Predicted arabinose efflux permease, MFS family [Carbohydrate transport and metabolism]; Arabinose efflux permease [Carbohydrate transport and metabolism].
FGSG_07985	FGSG_07985T0 | FGSG_07985 | Fusarium graminearum PH-1 hypothetical protein (577 aa)	non-specific	182964	117	253	0.000109437	44.5203	PRK11102	PRK11102	C	cl27907	bicyclomycin/multidrug efflux system; Provisional
FGSG_07985	FGSG_07985T0 | FGSG_07985 | Fusarium graminearum PH-1 hypothetical protein (577 aa)	superfamily	332728	117	253	0.000109437	44.5203	cl27907	PRK11102 superfamily	C	-	bicyclomycin/multidrug efflux system; Provisional
FGSG_07987	FGSG_07987T0 | FGSG_07987 | Fusarium graminearum PH-1 hypothetical protein (148 aa)	non-specific	176257	6	127	1.41611e-34	122.643	cd08297	CAD3	NC	cl16912	Cinnamyl alcohol dehydrogenases (CAD); These alcohol dehydrogenases are related to the cinnamyl alcohol dehydrogenases (CAD), members of the medium chain dehydrogenase/reductase family. NAD(P)(H)-dependent oxidoreductases are the major enzymes in the interconversion of alcohols and aldehydes, or ketones. Cinnamyl alcohol dehydrogenases (CAD) reduce cinnamaldehydes to cinnamyl alcohols in the last step of monolignal metabolism in plant cells walls. CAD binds 2 zinc ions and is NADPH- dependent. CAD family members are also found in non-plant species, e.g. in yeast where they have an aldehyde reductase activity. The medium chain dehydrogenases/reductase (MDR)/zinc-dependent alcohol dehydrogenase-like family, which contains the zinc-dependent alcohol dehydrogenase (ADH-Zn) and related proteins, is a diverse group of proteins related to the first identified member, class I mammalian ADH. MDRs display a broad range of activities and are distinguished from the smaller short chain dehydrogenases (~ 250 amino acids vs. the ~ 350 amino acids of the MDR). The MDR proteins have 2 domains: a C-terminal NAD(P) binding-Rossmann fold domain of a beta-alpha form and an N-terminal catalytic domain with distant homology to GroES. The MDR group contains a host of activities, including the founding alcohol dehydrogenase (ADH), quinone reductase, sorbitol dehydrogenase, formaldehyde dehydrogenase, butanediol DH, ketose reductase, cinnamyl reductase, and numerous others. The zinc-dependent alcohol dehydrogenases (ADHs) catalyze the NAD(P)(H)-dependent interconversion of alcohols to aldehydes or ketones. Active site zinc has a catalytic role, while structural zinc aids in stability. ADH-like proteins typically form dimers (typically higher plants, mammals) or tetramers (yeast, bacteria), and generally have 2 tightly bound zinc atoms per subunit. The active site zinc is coordinated by a histidine, two cysteines, and a water molecule. The second zinc seems to play a structural role, affects subunit interactions, and is typically coordinated by 4 cysteines.
FGSG_07987	FGSG_07987T0 | FGSG_07987 | Fusarium graminearum PH-1 hypothetical protein (148 aa)	superfamily	327354	6	127	1.41611e-34	122.643	cl16912	MDR superfamily	NC	-	Medium chain reductase/dehydrogenase (MDR)/zinc-dependent alcohol dehydrogenase-like family; The medium chain reductase/dehydrogenases (MDR)/zinc-dependent alcohol dehydrogenase-like family, which contains the zinc-dependent alcohol dehydrogenase (ADH-Zn) and related proteins, is a diverse group of proteins related to the first identified member, class I mammalian ADH. MDRs display a broad range of activities and are distinguished from the smaller short chain dehydrogenases (~ 250 amino acids vs. the ~ 350 amino acids of the MDR). The MDR proteins have 2 domains: a C-terminal NAD(P) binding-Rossmann fold domain of a beta-alpha form and an N-terminal catalytic domain with distant homology to GroES. The MDR group contains a host of activities, including the founding alcohol dehydrogenase (ADH) , quinone reductase, sorbitol dehydrogenase, formaldehyde dehydrogenase, butanediol DH, ketose reductase, cinnamyl reductase, and numerous others. The zinc-dependent alcohol dehydrogenases (ADHs) catalyze the NAD(P)(H)-dependent interconversion of alcohols to aldehydes or ketones. ADH-like proteins typically form dimers (typically higher plants, mammals) or tetramers (yeast, bacteria), and generally have 2 tightly bound zinc atoms per subunit, a catalytic zinc at the active site and a structural zinc in a lobe of the catalytic domain. The active site zinc is coordinated by a histidine, two cysteines, and a water molecule. The second zinc seems to play a structural role, affects subunit interactions, and is typically coordinated by 4 cysteines. Other MDR members have only a catalytic zinc, and some contain no coordinated zinc.
FGSG_07987	FGSG_07987T0 | FGSG_07987 | Fusarium graminearum PH-1 hypothetical protein (148 aa)	specific	223992	6	116	1.37829e-15	71.4647	COG1064	AdhP	NC	cl25577	D-arabinose 1-dehydrogenase, Zn-dependent alcohol dehydrogenase family [Carbohydrate transport and metabolism]; Zn-dependent alcohol dehydrogenases [General function prediction only].
FGSG_07987	FGSG_07987T0 | FGSG_07987 | Fusarium graminearum PH-1 hypothetical protein (148 aa)	superfamily	330398	6	116	1.37829e-15	71.4647	cl25577	PKS_ER superfamily	NC	-	Enoylreductase; Enoylreductase in Polyketide synthases.
FGSG_07987	FGSG_07987T0 | FGSG_07987 | Fusarium graminearum PH-1 hypothetical protein (148 aa)	non-specific	184316	7	127	9.86755e-09	52.3469	PRK13771	PRK13771	NC	cl25577	putative alcohol dehydrogenase; Provisional
FGSG_07990	FGSG_07990T0 | FGSG_07990 | Fusarium graminearum PH-1 hypothetical protein (500 aa)	specific	225201	46	352	2.89514e-07	52.7835	COG2319	WD40	N	cl25539	WD40 repeat [General function prediction only]; FOG: WD40 repeat [General function prediction only].
FGSG_07990	FGSG_07990T0 | FGSG_07990 | Fusarium graminearum PH-1 hypothetical protein (500 aa)	superfamily	330360	46	352	2.89514e-07	52.7835	cl25539	WD40 superfamily	N	-	WD40 domain, found in a number of eukaryotic proteins that cover a wide variety of functions including adaptor/regulatory modules in signal transduction, pre-mRNA processing and cytoskeleton assembly; typically contains a GH dipeptide 11-24 residues from its N-terminus and the WD dipeptide at its C-terminus and is 40 residues long, hence the name WD40; between GH and WD lies a conserved core; serves as a stable propeller-like platform to which proteins can bind either stably or reversibly; forms a propeller-like structure with several blades where each blade is composed of a four-stranded anti-parallel b-sheet; instances with few detectable copies are hypothesized to form larger structures by dimerization; each WD40 sequence repeat forms the first three strands of one blade and the last strand in the next blade; the last C-terminal WD40 repeat completes the blade structure of the first WD40 repeat to create the closed ring propeller-structure; residues on the top and bottom surface of the propeller are proposed to coordinate interactions with other proteins and/or small ligands; 7 copies of the repeat are present in this alignment.
FGSG_07990	FGSG_07990T0 | FGSG_07990 | Fusarium graminearum PH-1 hypothetical protein (500 aa)	non-specific	238121	179	383	0.00539845	38.47	cd00200	WD40	C	cl25539	WD40 domain, found in a number of eukaryotic proteins that cover a wide variety of functions including adaptor/regulatory modules in signal transduction, pre-mRNA processing and cytoskeleton assembly; typically contains a GH dipeptide 11-24 residues from its N-terminus and the WD dipeptide at its C-terminus and is 40 residues long, hence the name WD40; between GH and WD lies a conserved core; serves as a stable propeller-like platform to which proteins can bind either stably or reversibly; forms a propeller-like structure with several blades where each blade is composed of a four-stranded anti-parallel b-sheet; instances with few detectable copies are hypothesized to form larger structures by dimerization; each WD40 sequence repeat forms the first three strands of one blade and the last strand in the next blade; the last C-terminal WD40 repeat completes the blade structure of the first WD40 repeat to create the closed ring propeller-structure; residues on the top and bottom surface of the propeller are proposed to coordinate interactions with other proteins and/or small ligands; 7 copies of the repeat are present in this alignment.
FGSG_07991	FGSG_07991T0 | FGSG_07991 | Fusarium graminearum PH-1 hypothetical protein (279 aa)	non-specific	187561	10	205	5.86016e-32	117.76	cd05251	NmrA_like_SDR_a	-	cl25409	NmrA (a transcriptional regulator) and HSCARG (an NADPH sensor) like proteins, atypical (a) SDRs; NmrA and HSCARG like proteins. NmrA is a negative transcriptional regulator of various fungi, involved in the post-translational modulation of the GATA-type transcription factor AreA. NmrA lacks the canonical GXXGXXG NAD-binding motif and has altered residues at the catalytic triad, including a Met instead of the critical Tyr residue. NmrA may bind nucleotides but appears to lack any dehydrogenase activity. HSCARG has been identified as a putative NADP-sensing molecule, and redistributes and restructures in response to NADPH/NADP ratios. Like NmrA, it lacks most of the active site residues of the SDR family, but has an NAD(P)-binding motif similar to the extended SDR family, GXXGXXG. SDRs are a functionally diverse family of oxidoreductases that have a single domain with a structurally conserved Rossmann fold, an NAD(P)(H)-binding region, and a structurally diverse C-terminal region. Sequence identity between different SDR enzymes is typically in the 15-30% range; they catalyze a wide range of activities including the metabolism of steroids, cofactors, carbohydrates, lipids, aromatic compounds, and amino acids, and act in redox sensing. Atypical SDRs are distinct from classical SDRs. Classical SDRs have an TGXXX[AG]XG cofactor binding motif and a YXXXK active site motif, with the Tyr residue of the active site motif serving as a critical catalytic residue (Tyr-151, human 15-hydroxyprostaglandin dehydrogenase numbering). In addition to the Tyr and Lys, there is often an upstream Ser and/or an Asn, contributing to the active site; while substrate binding is in the C-terminal region, which determines specificity. The standard reaction mechanism is a 4-pro-S hydride transfer and proton relay involving the conserved Tyr and Lys, a water molecule stabilized by Asn, and nicotinamide. In addition to the Rossmann fold core region typical of all SDRs, extended SDRs have a less conserved C-terminal extension of approximately 100 amino acids, and typically have a TGXXGXXG cofactor binding motif. Complex (multidomain) SDRs such as ketoreductase domains of fatty acid synthase have a GGXGXXG NAD(P)-binding motif and an altered active site motif (YXXXN). Fungal type ketoacyl reductases have a TGXXXGX(1-2)G NAD(P)-binding motif.
FGSG_07991	FGSG_07991T0 | FGSG_07991 | Fusarium graminearum PH-1 hypothetical protein (279 aa)	superfamily	330230	10	205	5.86016e-32	117.76	cl25409	SDR superfamily	-	-	Short-chain dehydrogenases/reductases (SDR); SDRs are a functionally diverse family of oxidoreductases that have a single domain with a structurally conserved Rossmann fold (alpha/beta folding pattern with a central beta-sheet), an NAD(P)(H)-binding region, and a structurally diverse C-terminal region. Classical SDRs are typically about 250 residues long, while extended SDRs are approximately 350 residues. Sequence identity between different SDR enzymes are typically in the 15-30% range, but the enzymes share the Rossmann fold NAD-binding motif and characteristic NAD-binding and catalytic sequence patterns. These enzymes catalyze a wide range of activities including the metabolism of steroids, cofactors, carbohydrates, lipids, aromatic compounds, and amino acids, and act in redox sensing. Classical SDRs have an TGXXX[AG]XG cofactor binding motif and a YXXXK active site motif, with the Tyr residue of the active site motif serving as a critical catalytic residue (Tyr-151, human prostaglandin dehydrogenase (PGDH) numbering). In addition to the Tyr and Lys, there is often an upstream Ser (Ser-138, PGDH numbering) and/or an Asn (Asn-107, PGDH numbering) contributing to the active site; while substrate binding is in the C-terminal region, which determines specificity. The standard reaction mechanism is a 4-pro-S hydride transfer and proton relay involving the conserved Tyr and Lys, a water molecule stabilized by Asn, and nicotinamide. Extended SDRs have additional elements in the C-terminal region, and typically have a TGXXGXXG cofactor binding motif. Complex (multidomain) SDRs such as ketoreductase (KR) domains of fatty acid synthase have a GGXGXXG NAD(P)-binding motif and an altered active site motif (YXXXN). Fungal type KRs have a TGXXXGX(1-2)G NAD(P)-binding motif. Some atypical SDRs have lost catalytic activity and/or have an unusual NAD(P)-binding motif and missing or unusual active site residues. Reactions catalyzed within the SDR family include isomerization, decarboxylation, epimerization, C=N bond reduction, dehydratase activity, dehalogenation, Enoyl-CoA reduction, and carbonyl-alcohol oxidoreduction.
FGSG_07991	FGSG_07991T0 | FGSG_07991 | Fusarium graminearum PH-1 hypothetical protein (279 aa)	non-specific	310165	10	204	8.30248e-27	104.345	pfam05368	NmrA	-	cl21454	NmrA-like family; NmrA is a negative transcriptional regulator involved in the post-translational modification of the transcription factor AreA. NmrA is part of a system controlling nitrogen metabolite repression in fungi. This family only contains a few sequences as iteration results in significant matches to other Rossmann fold families.
FGSG_07991	FGSG_07991T0 | FGSG_07991 | Fusarium graminearum PH-1 hypothetical protein (279 aa)	superfamily	328723	10	204	8.30248e-27	104.345	cl21454	NADB_Rossmann superfamily	-	-	Rossmann-fold NAD(P)(+)-binding proteins; A large family of proteins that share a Rossmann-fold NAD(P)H/NAD(P)(+) binding (NADB) domain. The NADB domain is found in numerous dehydrogenases of metabolic pathways such as glycolysis, and many other redox enzymes. NAD binding involves numerous hydrogen-bonds and van der Waals contacts, in particular H-bonding of residues in a turn between the first strand and the subsequent helix of the Rossmann-fold topology. Characteristically, this turn exhibits a consensus binding pattern similar to GXGXXG, in which the first 2 glycines participate in NAD(P)-binding, and the third facilitates close packing of the helix to the beta-strand. Typically, proteins in this family contain a second domain in addition to the NADB domain, which is responsible for specifically binding a substrate and catalyzing a particular enzymatic reaction.
FGSG_07991	FGSG_07991T0 | FGSG_07991 | Fusarium graminearum PH-1 hypothetical protein (279 aa)	specific	223774	10	206	0.00723759	37.1914	COG0702	YbjT	-	cl25661	Uncharacterized conserved protein YbjT, contains NAD(P)-binding and DUF2867 domains [General function prediction only]; Predicted nucleoside-diphosphate-sugar epimerases [Cell envelope biogenesis, outer membrane / Carbohydrate transport and metabolism].
FGSG_07991	FGSG_07991T0 | FGSG_07991 | Fusarium graminearum PH-1 hypothetical protein (279 aa)	superfamily	330482	10	206	0.00723759	37.1914	cl25661	YbjT superfamily	-	-	Uncharacterized conserved protein YbjT, contains NAD(P)-binding and DUF2867 domains [General function prediction only]; Predicted nucleoside-diphosphate-sugar epimerases [Cell envelope biogenesis, outer membrane / Carbohydrate transport and metabolism].
FGSG_07992	FGSG_07992T0 | FGSG_07992 | Fusarium graminearum PH-1 hypothetical protein (148 aa)	non-specific	308660	59	127	0.000150002	40.4664	pfam03154	Atrophin-1	NC	cl26464	Atrophin-1 family; Atrophin-1 is the protein product of the dentatorubral-pallidoluysian atrophy (DRPLA) gene. DRPLA OMIM:125370 is a progressive neurodegenerative disorder. It is caused by the expansion of a CAG repeat in the DRPLA gene on chromosome 12p. This results in an extended polyglutamine region in atrophin-1, that is thought to confer toxicity to the protein, possibly through altering its interactions with other proteins. The expansion of a CAG repeat is also the underlying defect in six other neurodegenerative disorders, including Huntington's disease. One interaction of expanded polyglutamine repeats that is thought to be pathogenic is that with the short glutamine repeat in the transcriptional coactivator CREB binding protein, CBP. This interaction draws CBP away from its usual nuclear location to the expanded polyglutamine repeat protein aggregates that are characteristic of the polyglutamine neurodegenerative disorders. This interferes with CBP-mediated transcription and causes cytotoxicity.
FGSG_07992	FGSG_07992T0 | FGSG_07992 | Fusarium graminearum PH-1 hypothetical protein (148 aa)	superfamily	331285	59	127	0.000150002	40.4664	cl26464	Atrophin-1 superfamily	NC	-	Atrophin-1 family; Atrophin-1 is the protein product of the dentatorubral-pallidoluysian atrophy (DRPLA) gene. DRPLA OMIM:125370 is a progressive neurodegenerative disorder. It is caused by the expansion of a CAG repeat in the DRPLA gene on chromosome 12p. This results in an extended polyglutamine region in atrophin-1, that is thought to confer toxicity to the protein, possibly through altering its interactions with other proteins. The expansion of a CAG repeat is also the underlying defect in six other neurodegenerative disorders, including Huntington's disease. One interaction of expanded polyglutamine repeats that is thought to be pathogenic is that with the short glutamine repeat in the transcriptional coactivator CREB binding protein, CBP. This interaction draws CBP away from its usual nuclear location to the expanded polyglutamine repeat protein aggregates that are characteristic of the polyglutamine neurodegenerative disorders. This interferes with CBP-mediated transcription and causes cytotoxicity.
FGSG_07992	FGSG_07992T0 | FGSG_07992 | Fusarium graminearum PH-1 hypothetical protein (148 aa)	non-specific	240439	28	147	0.00538967	35.763	PTZ00491	PTZ00491	N	cl27548	major vault protein; Provisional
FGSG_07992	FGSG_07992T0 | FGSG_07992 | Fusarium graminearum PH-1 hypothetical protein (148 aa)	superfamily	332369	28	147	0.00538967	35.763	cl27548	Vault superfamily	N	-	Major Vault Protein repeat; The vault is a ubiquitous and highly conserved ribonucleoprotein particle of approximately 13 mDa of unknown function. This family corresponds to a repeat found in the amino terminal half of the major vault protein.
FGSG_07993	FGSG_07993T0 | FGSG_07993 | Fusarium graminearum PH-1 hypothetical protein (767 aa)	non-specific	178629	42	747	7.50995e-159	479.739	PLN03080	PLN03080	-	cl27479	Probable beta-xylosidase; Provisional
FGSG_07993	FGSG_07993T0 | FGSG_07993 | Fusarium graminearum PH-1 hypothetical protein (767 aa)	superfamily	332300	42	747	7.50995e-159	479.739	cl27479	Glyco_hydro_3_C superfamily	-	-	Glycosyl hydrolase family 3 C-terminal domain; This domain is involved in catalysis and may be involved in binding beta-glucan. This domain is found associated with pfam00933.
FGSG_07993	FGSG_07993T0 | FGSG_07993 | Fusarium graminearum PH-1 hypothetical protein (767 aa)	specific	224389	74	432	1.21949e-52	187.606	COG1472	BglX	-	cl27622	Periplasmic beta-glucosidase and related glycosidases [Carbohydrate transport and metabolism]; Beta-glucosidase-related glycosidases [Carbohydrate transport and metabolism].
FGSG_07993	FGSG_07993T0 | FGSG_07993 | Fusarium graminearum PH-1 hypothetical protein (767 aa)	superfamily	332443	74	432	1.21949e-52	187.606	cl27622	Glyco_hydro_3 superfamily	-	-	Glycosyl hydrolase family 3 N terminal domain; Glycosyl hydrolase family 3 N terminal domain.
FGSG_07993	FGSG_07993T0 | FGSG_07993 | Fusarium graminearum PH-1 hypothetical protein (767 aa)	specific	307846	395	621	1.65127e-47	167.493	pfam01915	Glyco_hydro_3_C	-	cl27479	Glycosyl hydrolase family 3 C-terminal domain; This domain is involved in catalysis and may be involved in binding beta-glucan. This domain is found associated with pfam00933.
FGSG_07995	FGSG_07995T0 | FGSG_07995 | Fusarium graminearum PH-1 hypothetical protein (393 aa)	specific	223769	62	368	4.81578e-10	59.8801	COG0697	RhaT	-	cl28280	Permease of the drug/metabolite transporter (DMT) superfamily [Carbohydrate transport and metabolism, Amino acid transport and metabolism, General function prediction only]; Permeases of the drug/metabolite transporter (DMT) superfamily [Carbohydrate transport and metabolism / Amino acid transport and metabolism / General function prediction only].
FGSG_07995	FGSG_07995T0 | FGSG_07995 | Fusarium graminearum PH-1 hypothetical protein (393 aa)	superfamily	333100	62	368	4.81578e-10	59.8801	cl28280	RhaT superfamily	-	-	Permease of the drug/metabolite transporter (DMT) superfamily [Carbohydrate transport and metabolism, Amino acid transport and metabolism, General function prediction only]; Permeases of the drug/metabolite transporter (DMT) superfamily [Carbohydrate transport and metabolism / Amino acid transport and metabolism / General function prediction only].
FGSG_07995	FGSG_07995T0 | FGSG_07995 | Fusarium graminearum PH-1 hypothetical protein (393 aa)	specific	307170	221	364	3.10756e-08	51.8122	pfam00892	EamA	-	cl23754	EamA-like transporter family; This family includes many hypothetical membrane proteins of unknown function. Many of the proteins contain two copies of the aligned region. The family used to be known as DUF6. Members of this family usually carry 5+5 transmembrane domains, and this domain attempts to model five of these.
FGSG_07995	FGSG_07995T0 | FGSG_07995 | Fusarium graminearum PH-1 hypothetical protein (393 aa)	superfamily	329058	221	364	3.10756e-08	51.8122	cl23754	EamA superfamily	-	-	EamA-like transporter family; This family includes many hypothetical membrane proteins of unknown function. Many of the proteins contain two copies of the aligned region. The family used to be known as DUF6. Members of this family usually carry 5+5 transmembrane domains, and this domain attempts to model five of these.
FGSG_07996	FGSG_07996T0 | FGSG_07996 | Fusarium graminearum PH-1 hypothetical protein (571 aa)	specific	306621	88	398	8.6617e-28	113.751	pfam00144	Beta-lactamase	-	cl21491	Beta-lactamase; This family appears to be distantly related to pfam00905 and PF00768 D-alanyl-D-alanine carboxypeptidase.
FGSG_07996	FGSG_07996T0 | FGSG_07996 | Fusarium graminearum PH-1 hypothetical protein (571 aa)	superfamily	328749	88	398	8.6617e-28	113.751	cl21491	Transpeptidase superfamily	-	-	Penicillin binding protein transpeptidase domain; The active site serine is conserved in all members of this family.
FGSG_07996	FGSG_07996T0 | FGSG_07996 | Fusarium graminearum PH-1 hypothetical protein (571 aa)	specific	224594	87	400	2.52394e-22	98.914	COG1680	AmpC	-	cl21491	CubicO group peptidase, beta-lactamase class C family [Defense mechanisms]; Beta-lactamase class C and other penicillin binding proteins [Defense mechanisms].
FGSG_07996	FGSG_07996T0 | FGSG_07996 | Fusarium graminearum PH-1 hypothetical protein (571 aa)	non-specific	236894	105	384	5.31904e-10	61.0611	PRK11289	ampC	N	cl21491	beta-lactamase/D-alanine carboxypeptidase; Provisional
FGSG_07998	FGSG_07998T0 | FGSG_07998 | Fusarium graminearum PH-1 hypothetical protein (423 aa)	non-specific	225807	4	404	4.10875e-41	149.521	COG3268	COG3268	-	cl25614	Uncharacterized conserved protein, related to short-chain dehydrogenases [Function unknown]; Uncharacterized conserved protein [Function unknown].
FGSG_07998	FGSG_07998T0 | FGSG_07998 | Fusarium graminearum PH-1 hypothetical protein (423 aa)	superfamily	225807	4	404	4.10875e-41	149.521	cl25614	COG3268 superfamily	-	-	Uncharacterized conserved protein, related to short-chain dehydrogenases [Function unknown]; Uncharacterized conserved protein [Function unknown].
FGSG_07998	FGSG_07998T0 | FGSG_07998 | Fusarium graminearum PH-1 hypothetical protein (423 aa)	specific	308825	8	139	2.24601e-16	74.549	pfam03435	Sacchrp_dh_NADP	-	cl21454	Saccharopine dehydrogenase NADP binding domain; This family contains the NADP binding domain of saccharopine dehydrogenase. In some organisms this enzyme is found as a bifunctional polypeptide with lysine ketoglutarate reductase. The saccharopine dehydrogenase can also function as a saccharopine reductase.
FGSG_07998	FGSG_07998T0 | FGSG_07998 | Fusarium graminearum PH-1 hypothetical protein (423 aa)	superfamily	328723	8	139	2.24601e-16	74.549	cl21454	NADB_Rossmann superfamily	-	-	Rossmann-fold NAD(P)(+)-binding proteins; A large family of proteins that share a Rossmann-fold NAD(P)H/NAD(P)(+) binding (NADB) domain. The NADB domain is found in numerous dehydrogenases of metabolic pathways such as glycolysis, and many other redox enzymes. NAD binding involves numerous hydrogen-bonds and van der Waals contacts, in particular H-bonding of residues in a turn between the first strand and the subsequent helix of the Rossmann-fold topology. Characteristically, this turn exhibits a consensus binding pattern similar to GXGXXG, in which the first 2 glycines participate in NAD(P)-binding, and the third facilitates close packing of the helix to the beta-strand. Typically, proteins in this family contain a second domain in addition to the NADB domain, which is responsible for specifically binding a substrate and catalyzing a particular enzymatic reaction.
FGSG_08000	FGSG_08000T0 | FGSG_08000 | Fusarium graminearum PH-1 hypothetical protein (469 aa)	non-specific	314775	139	186	0.00133483	40.8634	pfam11951	Fungal_trans_2	C	cl23766	Fungal specific transcription factor domain; This family of are likely to be transcription factors. This protein is found in fungi. Proteins in this family are typically between 454 to 826 amino acids in length. This protein is found associated with pfam00172.
FGSG_08000	FGSG_08000T0 | FGSG_08000 | Fusarium graminearum PH-1 hypothetical protein (469 aa)	superfamily	329063	139	186	0.00133483	40.8634	cl23766	fungal_TF_MHR superfamily	C	-	fungal transcription factor regulatory middle homology region; This domain is present in the large family of fungal zinc cluster transcription factors that contain an N-terminal GAL4-like C6 zinc binuclear cluster DNA-binding domain. Examples of members of this large fungal group are the following Saccharomyces cerevisiae transcription factors, GAL4, STB5, DAL81, CAT8, RDR1, HAL9, PUT3, PPR1, ASG1, RSF2, PIP2, as well as the C-terminal domain of the Cep3, a subunit of the yeast centromere-binding factor 3. It has been suggested that this region plays a regulatory role.
FGSG_08003	FGSG_08003T0 | FGSG_08003 | Fusarium graminearum PH-1 hypothetical protein (404 aa)	specific	197593	369	403	1.09594e-10	55.7789	smart00236	fCBD	-	cl02521	Fungal-type cellulose-binding domain; Small four-cysteine cellulose-binding domain of fungi
FGSG_08003	FGSG_08003T0 | FGSG_08003 | Fusarium graminearum PH-1 hypothetical protein (404 aa)	superfamily	321968	369	403	1.09594e-10	55.7789	cl02521	CBM_1 superfamily	-	-	Fungal cellulose binding domain; Fungal cellulose binding domain.
FGSG_08003	FGSG_08003T0 | FGSG_08003 | Fusarium graminearum PH-1 hypothetical protein (404 aa)	specific	307056	370	397	1.70767e-07	46.5973	pfam00734	CBM_1	-	cl02521	Fungal cellulose binding domain; Fungal cellulose binding domain.
FGSG_08003	FGSG_08003T0 | FGSG_08003 | Fusarium graminearum PH-1 hypothetical protein (404 aa)	non-specific	237000	319	383	0.00332916	39.4208	PRK11855	PRK11855	NC	cl27351	dihydrolipoamide acetyltransferase; Reviewed
FGSG_08003	FGSG_08003T0 | FGSG_08003 | Fusarium graminearum PH-1 hypothetical protein (404 aa)	superfamily	332172	319	383	0.00332916	39.4208	cl27351	E3_binding superfamily	NC	-	e3 binding domain; This family represents a small domain of the E2 subunit of 2-oxo-acid dehydrogenases responsible for the binding of the E3 subunit.
FGSG_08003	FGSG_08003T0 | FGSG_08003 | Fusarium graminearum PH-1 hypothetical protein (404 aa)	non-specific	250634	306	373	0.00519235	37.1498	pfam01456	Mucin	N	cl26627	Mucin-like glycoprotein; This family of trypanosomal proteins resemble vertebrate mucins. The protein consists of three regions. The N and C terminii are conserved between all members of the family, whereas the central region is not well conserved and contains a large number of threonine residues which can be glycosylated. Indirect evidence suggested that these genes might encode the core protein of parasite mucins, glycoproteins that were proposed to be involved in the interaction with, and invasion of, mammalian host cells. This family contains an N-terminal signal peptide.
FGSG_08003	FGSG_08003T0 | FGSG_08003 | Fusarium graminearum PH-1 hypothetical protein (404 aa)	superfamily	250634	306	373	0.00519235	37.1498	cl26627	Mucin superfamily	N	-	Mucin-like glycoprotein; This family of trypanosomal proteins resemble vertebrate mucins. The protein consists of three regions. The N and C terminii are conserved between all members of the family, whereas the central region is not well conserved and contains a large number of threonine residues which can be glycosylated. Indirect evidence suggested that these genes might encode the core protein of parasite mucins, glycoproteins that were proposed to be involved in the interaction with, and invasion of, mammalian host cells. This family contains an N-terminal signal peptide.
FGSG_08004	FGSG_08004T0 | FGSG_08004 | Fusarium graminearum PH-1 hypothetical protein (713 aa)	specific	316546	132	651	0	590.281	pfam14033	DUF4246	-	cl16553	Protein of unknown function (DUF4246); This family of proteins is functionally uncharacterized. This family of proteins is found in bacteria and fungi. Proteins in this family are typically between 392 and 644 amino acids in length.
FGSG_08004	FGSG_08004T0 | FGSG_08004 | Fusarium graminearum PH-1 hypothetical protein (713 aa)	superfamily	316546	132	651	0	590.281	cl16553	DUF4246 superfamily	-	-	Protein of unknown function (DUF4246); This family of proteins is functionally uncharacterized. This family of proteins is found in bacteria and fungi. Proteins in this family are typically between 392 and 644 amino acids in length.
FGSG_08005	FGSG_08005T0 | FGSG_08005 | Fusarium graminearum PH-1 hypothetical protein (501 aa)	non-specific	306555	278	500	5.16073e-27	113.142	pfam00067	p450	NC	cl12078	Cytochrome P450; Cytochrome P450s are haem-thiolate proteins involved in the oxidative degradation of various compounds. They are particularly well known for their role in the degradation of environmental toxins and mutagens. They can be divided into 4 classes, according to the method by which electrons from NAD(P)H are delivered to the catalytic site. Sequence conservation is relatively low within the family - there are only 3 absolutely conserved residues - but their general topography and structural fold are highly conserved. The conserved core is composed of a coil termed the 'meander', a four-helix bundle, helices J and K, and two sets of beta-sheets. These constitute the haem-binding loop (with an absolutely conserved cysteine that serves as the 5th ligand for the haem iron), the proton-transfer groove and the absolutely conserved EXXR motif in helix K. While prokaryotic P450s are soluble proteins, most eukaryotic P450s are associated with microsomal membranes. their general enzymatic function is to catalyze regiospecific and stereospecific oxidation of non-activated hydrocarbons at physiological temperatures.	1
FGSG_08005	FGSG_08005T0 | FGSG_08005 | Fusarium graminearum PH-1 hypothetical protein (501 aa)	superfamily	325183	278	500	5.16073e-27	113.142	cl12078	p450 superfamily	NC	-	Cytochrome P450; Cytochrome P450s are haem-thiolate proteins involved in the oxidative degradation of various compounds. They are particularly well known for their role in the degradation of environmental toxins and mutagens. They can be divided into 4 classes, according to the method by which electrons from NAD(P)H are delivered to the catalytic site. Sequence conservation is relatively low within the family - there are only 3 absolutely conserved residues - but their general topography and structural fold are highly conserved. The conserved core is composed of a coil termed the 'meander', a four-helix bundle, helices J and K, and two sets of beta-sheets. These constitute the haem-binding loop (with an absolutely conserved cysteine that serves as the 5th ligand for the haem iron), the proton-transfer groove and the absolutely conserved EXXR motif in helix K. While prokaryotic P450s are soluble proteins, most eukaryotic P450s are associated with microsomal membranes. their general enzymatic function is to catalyze regiospecific and stereospecific oxidation of non-activated hydrocarbons at physiological temperatures.	1
FGSG_08005	FGSG_08005T0 | FGSG_08005 | Fusarium graminearum PH-1 hypothetical protein (501 aa)	non-specific	215235	287	499	3.22625e-19	90.135	PLN02426	PLN02426	NC	cl12078	cytochrome P450, family 94, subfamily C protein	1
FGSG_08005	FGSG_08005T0 | FGSG_08005 | Fusarium graminearum PH-1 hypothetical protein (501 aa)	specific	225035	265	500	2.00587e-16	80.9357	COG2124	CypX	NC	cl12078	Cytochrome P450 [Secondary metabolites biosynthesis, transport and catabolism, Defense mechanisms]; Cytochrome P450 [Secondary metabolites biosynthesis, transport, and catabolism].	1
FGSG_08007	FGSG_08007T0 | FGSG_08007 | Fusarium graminearum PH-1 hypothetical protein (317 aa)	specific	306720	68	243	5.95728e-43	146.852	pfam00264	Tyrosinase	-	cl02830	Common central domain of tyrosinase; This family also contains polyphenol oxidases and some hemocyanins. Binds two copper ions via two sets of three histidines. This family is related to pfam00372.
FGSG_08007	FGSG_08007T0 | FGSG_08007 | Fusarium graminearum PH-1 hypothetical protein (317 aa)	superfamily	306720	68	243	5.95728e-43	146.852	cl02830	Tyrosinase superfamily	-	-	Common central domain of tyrosinase; This family also contains polyphenol oxidases and some hemocyanins. Binds two copper ions via two sets of three histidines. This family is related to pfam00372.
FGSG_08009	FGSG_08009T0 | FGSG_08009 | Fusarium graminearum PH-1 N amino acid transport system protein (470 aa)	non-specific	279788	53	448	6.94646e-48	169.794	pfam01490	Aa_trans	-	cl00456	Transmembrane amino acid transporter protein; This transmembrane region is found in many amino acid transporters including UNC-47 and MTR. UNC-47 encodes a vesicular amino butyric acid (GABA) transporter, (VGAT). UNC-47 is predicted to have 10 transmembrane domains. MTR is a N system amino acid transporter system protein involved in methyltryptophan resistance. Other members of this family include proline transporters and amino acid permeases.
FGSG_08009	FGSG_08009T0 | FGSG_08009 | Fusarium graminearum PH-1 N amino acid transport system protein (470 aa)	superfamily	320982	53	448	6.94646e-48	169.794	cl00456	SLC5-6-like_sbd superfamily	-	-	Solute carrier families 5 and 6-like; solute binding domain; This superfamily includes the solute-binding domain of SLC5 proteins (also called the sodium/glucose cotransporters or solute sodium symporters), SLC6 proteins (also called the sodium- and chloride-dependent neurotransmitter transporters or Na+/Cl--dependent transporters), and nucleobase-cation-symport-1 (NCS1) transporters. SLC5s co-transport Na+ with sugars, amino acids, inorganic ions or vitamins. SLC6s include Na+/Cl--dependent plasma membrane transporters for the monoamine neurotransmitters serotonin, dopamine, and norepinephrine, and the amino acid neurotransmitters GABA and glycine. NCS1s are essential components of salvage pathways for nucleobases and related metabolites; their known substrates include allantoin, uracil, thiamine, and nicotinamide riboside. Members of this superfamily are important in human physiology and disease. They contain a functional core of 10 transmembrane helices (TMs): an inverted structural repeat, TMs1-5 and TMs6-10; TMs numbered to conform to the SLC6 Aquifex aeolicus LeuT.
FGSG_08009	FGSG_08009T0 | FGSG_08009 | Fusarium graminearum PH-1 N amino acid transport system protein (470 aa)	non-specific	223884	61	406	1.06912e-08	56.8909	COG0814	SdaC	-	cl26160	Amino acid permease [Amino acid transport and metabolism]; Amino acid permeases [Amino acid transport and metabolism].
FGSG_08009	FGSG_08009T0 | FGSG_08009 | Fusarium graminearum PH-1 N amino acid transport system protein (470 aa)	superfamily	223884	61	406	1.06912e-08	56.8909	cl26160	SdaC superfamily	-	-	Amino acid permease [Amino acid transport and metabolism]; Amino acid permeases [Amino acid transport and metabolism].
FGSG_08010	FGSG_08010T0 | FGSG_08010 | Fusarium graminearum PH-1 hypothetical protein (428 aa)	specific	314775	122	425	1.03185e-36	137.934	pfam11951	Fungal_trans_2	-	cl23766	Fungal specific transcription factor domain; This family of are likely to be transcription factors. This protein is found in fungi. Proteins in this family are typically between 454 to 826 amino acids in length. This protein is found associated with pfam00172.
FGSG_08010	FGSG_08010T0 | FGSG_08010 | Fusarium graminearum PH-1 hypothetical protein (428 aa)	superfamily	329063	122	425	1.03185e-36	137.934	cl23766	fungal_TF_MHR superfamily	-	-	fungal transcription factor regulatory middle homology region; This domain is present in the large family of fungal zinc cluster transcription factors that contain an N-terminal GAL4-like C6 zinc binuclear cluster DNA-binding domain. Examples of members of this large fungal group are the following Saccharomyces cerevisiae transcription factors, GAL4, STB5, DAL81, CAT8, RDR1, HAL9, PUT3, PPR1, ASG1, RSF2, PIP2, as well as the C-terminal domain of the Cep3, a subunit of the yeast centromere-binding factor 3. It has been suggested that this region plays a regulatory role.
FGSG_08010	FGSG_08010T0 | FGSG_08010 | Fusarium graminearum PH-1 hypothetical protein (428 aa)	specific	214501	3	43	2.54973e-10	55.0586	smart00066	GAL4	-	cl00068	GAL4-like Zn(II)2Cys6 (or C6 zinc) binuclear cluster DNA-binding domain; Gal4 is a positive regulator for the gene expression of the galactose- induced genes of S. cerevisiae. Is present only in fungi.
FGSG_08010	FGSG_08010T0 | FGSG_08010 | Fusarium graminearum PH-1 hypothetical protein (428 aa)	superfamily	260169	3	43	2.54973e-10	55.0586	cl00068	GAL4 superfamily	-	-	GAL4-like Zn2Cys6 binuclear cluster DNA-binding domain; found in transcription regulators like GAL4. Domain consists of two helices organized around a Zn(2)Cys(6 )motif; Binds to sequences containing 2 DNA half sites comprised of 3-5 C/G combinations
FGSG_08010	FGSG_08010T0 | FGSG_08010 | Fusarium graminearum PH-1 hypothetical protein (428 aa)	specific	238023	3	38	5.01059e-09	51.1249	cd00067	GAL4	-	cl00068	GAL4-like Zn2Cys6 binuclear cluster DNA-binding domain; found in transcription regulators like GAL4. Domain consists of two helices organized around a Zn(2)Cys(6 )motif; Binds to sequences containing 2 DNA half sites comprised of 3-5 C/G combinations
FGSG_08010	FGSG_08010T0 | FGSG_08010 | Fusarium graminearum PH-1 hypothetical protein (428 aa)	specific	201056	6	35	2.36393e-07	46.5221	pfam00172	Zn_clus	C	cl00068	Fungal Zn(2)-Cys(6) binuclear cluster domain; Fungal Zn(2)-Cys(6) binuclear cluster domain.
FGSG_08011	FGSG_08011T0 | FGSG_08011 | Fusarium graminearum PH-1 hypothetical protein (297 aa)	specific	308831	21	218	3.75904e-60	190.084	pfam03443	Glyco_hydro_61	-	cl04076	Glycosyl hydrolase family 61; Although weak endoglucanase activity has been demonstrated in several members of this family, they lack the clustered conserved catalytic acidic amino acids present in most glycoside hydrolases. Many members of this family lack measurable cellulase activity on their own, but enhance the activity of other cellulolytic enzymes. They are therefore unlikely to be true glycoside hydrolases. The subsrate-binding surface of this family is a flat Ig-like fold.
FGSG_08011	FGSG_08011T0 | FGSG_08011 | Fusarium graminearum PH-1 hypothetical protein (297 aa)	superfamily	308831	21	218	3.75904e-60	190.084	cl04076	Glyco_hydro_61 superfamily	-	-	Glycosyl hydrolase family 61; Although weak endoglucanase activity has been demonstrated in several members of this family, they lack the clustered conserved catalytic acidic amino acids present in most glycoside hydrolases. Many members of this family lack measurable cellulase activity on their own, but enhance the activity of other cellulolytic enzymes. They are therefore unlikely to be true glycoside hydrolases. The subsrate-binding surface of this family is a flat Ig-like fold.
FGSG_08011	FGSG_08011T0 | FGSG_08011 | Fusarium graminearum PH-1 hypothetical protein (297 aa)	specific	197593	264	295	3.8211e-09	51.1565	smart00236	fCBD	-	cl02521	Fungal-type cellulose-binding domain; Small four-cysteine cellulose-binding domain of fungi
FGSG_08011	FGSG_08011T0 | FGSG_08011 | Fusarium graminearum PH-1 hypothetical protein (297 aa)	superfamily	321968	264	295	3.8211e-09	51.1565	cl02521	CBM_1 superfamily	-	-	Fungal cellulose binding domain; Fungal cellulose binding domain.
FGSG_08011	FGSG_08011T0 | FGSG_08011 | Fusarium graminearum PH-1 hypothetical protein (297 aa)	specific	307056	264	289	5.88253e-08	47.7529	pfam00734	CBM_1	-	cl02521	Fungal cellulose binding domain; Fungal cellulose binding domain.
FGSG_08012	FGSG_08012T0 | FGSG_08012 | Fusarium graminearum PH-1 proteinase T precursor (391 aa)	specific	173790	114	369	2.0695e-101	300.587	cd04077	Peptidases_S8_PCSK9_ProteinaseK_like	-	cl10459	Peptidase S8 family domain in ProteinaseK-like proteins; The peptidase S8 or Subtilase clan of proteases have a Asp/His/Ser catalytic triad that is not homologous to trypsin. This CD contains several members of this clan including: PCSK9 (Proprotein convertase subtilisin/kexin type 9), Proteinase_K, Proteinase_T, and other subtilisin-like serine proteases. PCSK9 posttranslationally regulates hepatic low-density lipoprotein receptors (LDLRs) by binding to LDLRs on the cell surface, leading to their degradation. The binding site of PCSK9 has been localized to the epidermal growth factor-like repeat A (EGF-A) domain of the LDLR. Characterized Proteinases K are secreted endopeptidases with a high degree of sequence conservation. Proteinases K are not substrate-specific and function in a wide variety of species in different pathways. It can hydrolyze keratin and other proteins with subtilisin-like specificity. The number of calcium-binding motifs found in these differ. Proteinase T is a novel proteinase from the fungus Tritirachium album Limber. The amino acid sequence of proteinase T as deduced from the nucleotide sequence is about 56% identical to that of proteinase K.
FGSG_08012	FGSG_08012T0 | FGSG_08012 | Fusarium graminearum PH-1 proteinase T precursor (391 aa)	superfamily	324584	114	369	2.0695e-101	300.587	cl10459	Peptidases_S8_S53 superfamily	-	-	Peptidase domain in the S8 and S53 families; Members of the peptidases S8 (subtilisin and kexin) and S53 (sedolisin) family include endopeptidases and exopeptidases. The S8 family has an Asp/His/Ser catalytic triad similar to that found in trypsin-like proteases, but do not share their three-dimensional structure and are not homologous to trypsin. Serine acts as a nucleophile, aspartate as an electrophile, and histidine as a base. The S53 family contains a catalytic triad Glu/Asp/Ser with an additional acidic residue Asp in the oxyanion hole, similar to that of subtilisin. The serine residue here is the nucleophilic equivalent of the serine residue in the S8 family, while glutamic acid has the same role here as the histidine base. However, the aspartic acid residue that acts as an electrophile is quite different. In S53, it follows glutamic acid, while in S8 it precedes histidine. The stability of these enzymes may be enhanced by calcium; some members have been shown to bind up to 4 ions via binding sites with different affinity. There is a great diversity in the characteristics of their members: some contain disulfide bonds, some are intracellular while others are extracellular, some function at extreme temperatures, and others at high or low pH values.
FGSG_08012	FGSG_08012T0 | FGSG_08012 | Fusarium graminearum PH-1 proteinase T precursor (391 aa)	specific	306567	136	348	7.70717e-30	115.965	pfam00082	Peptidase_S8	-	cl27762	Subtilase family; Subtilases are a family of serine proteases. They appear to have independently and convergently evolved an Asp/Ser/His catalytic triad, like that found in the trypsin serine proteases (see pfam00089). Structure is an alpha/beta fold containing a 7-stranded parallel beta sheet, order 2314567.
FGSG_08012	FGSG_08012T0 | FGSG_08012 | Fusarium graminearum PH-1 proteinase T precursor (391 aa)	superfamily	332583	136	348	7.70717e-30	115.965	cl27762	Peptidase_S8 superfamily	-	-	Subtilase family; Subtilases are a family of serine proteases. They appear to have independently and convergently evolved an Asp/Ser/His catalytic triad, like that found in the trypsin serine proteases (see pfam00089). Structure is an alpha/beta fold containing a 7-stranded parallel beta sheet, order 2314567.
FGSG_08012	FGSG_08012T0 | FGSG_08012 | Fusarium graminearum PH-1 proteinase T precursor (391 aa)	specific	224322	49	351	4.09316e-24	103.477	COG1404	AprE	C	cl27762	Serine protease, subtilisin family [Posttranslational modification, protein turnover, chaperones]; Subtilisin-like serine proteases [Posttranslational modification, protein turnover, chaperones].
FGSG_08012	FGSG_08012T0 | FGSG_08012 | Fusarium graminearum PH-1 proteinase T precursor (391 aa)	non-specific	240338	143	377	7.95994e-11	63.4474	PTZ00262	PTZ00262	N	cl27762	subtilisin-like protease; Provisional
FGSG_08012	FGSG_08012T0 | FGSG_08012 | Fusarium graminearum PH-1 proteinase T precursor (391 aa)	non-specific	274838	283	352	4.64289e-10	60.884	TIGR03895	protease_PatA	C	cl27189	cyanobactin maturation protease, PatA/PatG family; This model describes a protease domain associated with the maturation of various members of the cyanobactin family of ribosomally produced, heavily modified bioactive metabolites. Members include the PatA protein and C-terminal domain of the PatG protein of Prochloron didemni, TenA and a region of TenG from Nostoc spongiaeforme var. tenue, etc.
FGSG_08012	FGSG_08012T0 | FGSG_08012 | Fusarium graminearum PH-1 proteinase T precursor (391 aa)	superfamily	274838	283	352	4.64289e-10	60.884	cl27189	protease_PatA superfamily	C	-	cyanobactin maturation protease, PatA/PatG family; This model describes a protease domain associated with the maturation of various members of the cyanobactin family of ribosomally produced, heavily modified bioactive metabolites. Members include the PatA protein and C-terminal domain of the PatG protein of Prochloron didemni, TenA and a region of TenG from Nostoc spongiaeforme var. tenue, etc.
FGSG_08012	FGSG_08012T0 | FGSG_08012 | Fusarium graminearum PH-1 proteinase T precursor (391 aa)	specific	310481	37	105	7.84179e-06	43.4376	pfam05922	Inhibitor_I9	-	cl05470	Peptidase inhibitor I9; This family includes the proteinase B inhibitor from Saccharomyces cerevisiae and the activation peptides from peptidases of the subtilisin family. The subtilisin propeptides are known to function as molecular chaperones, assisting in the folding of the mature peptidase, but have also been shown to act as 'temporary inhibitors'.
FGSG_08012	FGSG_08012T0 | FGSG_08012 | Fusarium graminearum PH-1 proteinase T precursor (391 aa)	superfamily	310481	37	105	7.84179e-06	43.4376	cl05470	Inhibitor_I9 superfamily	-	-	Peptidase inhibitor I9; This family includes the proteinase B inhibitor from Saccharomyces cerevisiae and the activation peptides from peptidases of the subtilisin family. The subtilisin propeptides are known to function as molecular chaperones, assisting in the folding of the mature peptidase, but have also been shown to act as 'temporary inhibitors'.
FGSG_08013	FGSG_08013T0 | FGSG_08013 | Fusarium graminearum PH-1 hypothetical protein (1118 aa)	non-specific	223021	279	638	6.07588e-17	86.916	PHA03247	PHA03247	N	cl26464	large tegument protein UL36; Provisional
FGSG_08013	FGSG_08013T0 | FGSG_08013 | Fusarium graminearum PH-1 hypothetical protein (1118 aa)	superfamily	331285	279	638	6.07588e-17	86.916	cl26464	Atrophin-1 superfamily	N	-	Atrophin-1 family; Atrophin-1 is the protein product of the dentatorubral-pallidoluysian atrophy (DRPLA) gene. DRPLA OMIM:125370 is a progressive neurodegenerative disorder. It is caused by the expansion of a CAG repeat in the DRPLA gene on chromosome 12p. This results in an extended polyglutamine region in atrophin-1, that is thought to confer toxicity to the protein, possibly through altering its interactions with other proteins. The expansion of a CAG repeat is also the underlying defect in six other neurodegenerative disorders, including Huntington's disease. One interaction of expanded polyglutamine repeats that is thought to be pathogenic is that with the short glutamine repeat in the transcriptional coactivator CREB binding protein, CBP. This interaction draws CBP away from its usual nuclear location to the expanded polyglutamine repeat protein aggregates that are characteristic of the polyglutamine neurodegenerative disorders. This interferes with CBP-mediated transcription and causes cytotoxicity.
FGSG_08013	FGSG_08013T0 | FGSG_08013 | Fusarium graminearum PH-1 hypothetical protein (1118 aa)	non-specific	282904	380	641	5.67215e-16	83.0419	pfam05109	Herpes_BLLF1	NC	cl25496	Herpes virus major outer envelope glycoprotein (BLLF1); This family consists of the BLLF1 viral late glycoprotein, also termed gp350/220. It is the most abundantly expressed glycoprotein in the viral envelope of the Herpesviruses and is the major antigen responsible for stimulating the production of neutralising antibodies in vivo.
FGSG_08013	FGSG_08013T0 | FGSG_08013 | Fusarium graminearum PH-1 hypothetical protein (1118 aa)	superfamily	330317	380	641	5.67215e-16	83.0419	cl25496	Herpes_BLLF1 superfamily	NC	-	Herpes virus major outer envelope glycoprotein (BLLF1); This family consists of the BLLF1 viral late glycoprotein, also termed gp350/220. It is the most abundantly expressed glycoprotein in the viral envelope of the Herpesviruses and is the major antigen responsible for stimulating the production of neutralising antibodies in vivo.
FGSG_08013	FGSG_08013T0 | FGSG_08013 | Fusarium graminearum PH-1 hypothetical protein (1118 aa)	non-specific	273344	354	639	2.25868e-05	48.4532	TIGR00927	2A1904	C	cl27511	K+-dependent Na+/Ca+ exchanger; [Transport and binding proteins, Cations and iron carrying compounds]
FGSG_08013	FGSG_08013T0 | FGSG_08013 | Fusarium graminearum PH-1 hypothetical protein (1118 aa)	superfamily	332332	354	639	2.25868e-05	48.4532	cl27511	Na_Ca_ex superfamily	C	-	Sodium/calcium exchanger protein; This is a family of sodium/calcium exchanger integral membrane proteins. This family covers the integral membrane regions of the proteins. Sodium/calcium exchangers regulate intracellular Ca2+ concentrations in many cells; cardiac myocytes, epithelial cells, neurons retinal rod photoreceptors and smooth muscle cells. Ca2+ is moved into or out of the cytosol depending on Na+ concentration. In humans and rats there are 3 isoforms; NCX1 NCX2 and NCX3.
FGSG_08013	FGSG_08013T0 | FGSG_08013 | Fusarium graminearum PH-1 hypothetical protein (1118 aa)	non-specific	313063	1012	1099	0.000266871	44.9982	pfam09770	PAT1	NC	cl25764	Topoisomerase II-associated protein PAT1; Members of this family are necessary for accurate chromosome transmission during cell division.
FGSG_08013	FGSG_08013T0 | FGSG_08013 | Fusarium graminearum PH-1 hypothetical protein (1118 aa)	superfamily	330585	1012	1099	0.000266871	44.9982	cl25764	PAT1 superfamily	NC	-	Topoisomerase II-associated protein PAT1; Members of this family are necessary for accurate chromosome transmission during cell division.
FGSG_08014	FGSG_08014T0 | FGSG_08014 | Fusarium graminearum PH-1 hypothetical protein (615 aa)	non-specific	306568	125	570	4.43861e-76	249.496	pfam00083	Sugar_tr	-	cl26863	Sugar (and other) transporter; Sugar (and other) transporter.
FGSG_08014	FGSG_08014T0 | FGSG_08014 | Fusarium graminearum PH-1 hypothetical protein (615 aa)	superfamily	331684	125	570	4.43861e-76	249.496	cl26863	Sugar_tr superfamily	-	-	Sugar (and other) transporter; Sugar (and other) transporter.
FGSG_08014	FGSG_08014T0 | FGSG_08014 | Fusarium graminearum PH-1 hypothetical protein (615 aa)	non-specific	273317	118	566	4.67634e-72	239.548	TIGR00879	SP	-	cl26863	MFS transporter, sugar porter (SP) family; This model represent the sugar porter subfamily of the major facilitator superfamily (pfam00083) [Transport and binding proteins, Carbohydrates, organic alcohols, and acids]
FGSG_08014	FGSG_08014T0 | FGSG_08014 | Fusarium graminearum PH-1 hypothetical protein (615 aa)	non-specific	182225	109	567	1.43724e-33	134.05	PRK10077	xylE	-	cl26863	D-xylose transporter XylE; Provisional
FGSG_08014	FGSG_08014T0 | FGSG_08014 | Fusarium graminearum PH-1 hypothetical protein (615 aa)	specific	119392	121	555	2.02683e-19	90.0657	cd06174	MFS	-	cl21472	The Major Facilitator Superfamily (MFS) is a large and diverse group of secondary transporters that includes uniporters, symporters, and antiporters. MFS proteins facilitate the transport across cytoplasmic or internal membranes of a variety of substrates including ions, sugar phosphates, drugs, neurotransmitters, nucleosides, amino acids, and peptides. They do so using the electrochemical potential of the transported substrates. Uniporters transport a single substrate, while symporters and antiporters transport two substrates in the same or in opposite directions, respectively, across membranes. MFS proteins are typically 400 to 600 amino acids in length, and the majority contain 12 transmembrane alpha helices (TMs) connected by hydrophilic loops. The N- and C-terminal halves of these proteins display weak similarity and may be the result of a gene duplication/fusion event. Based on kinetic studies and the structures of a few bacterial superfamily members, GlpT (glycerol-3-phosphate transporter), LacY (lactose permease), and EmrD (multidrug transporter), MFS proteins are thought to function through a single substrate binding site, alternating-access mechanism involving a rocker-switch type of movement. Bacterial members function primarily for nutrient uptake, and as drug-efflux pumps to confer antibiotic resistance. Some MFS proteins have medical significance in humans such as the glucose transporter Glut4, which is impaired in type II diabetes, and glucose-6-phosphate transporter (G6PT), which causes glycogen storage disease when mutated.
FGSG_08014	FGSG_08014T0 | FGSG_08014 | Fusarium graminearum PH-1 hypothetical protein (615 aa)	superfamily	328737	121	555	2.02683e-19	90.0657	cl21472	MFS superfamily	-	-	The Major Facilitator Superfamily (MFS) is a large and diverse group of secondary transporters that includes uniporters, symporters, and antiporters. MFS proteins facilitate the transport across cytoplasmic or internal membranes of a variety of substrates including ions, sugar phosphates, drugs, neurotransmitters, nucleosides, amino acids, and peptides. They do so using the electrochemical potential of the transported substrates. Uniporters transport a single substrate, while symporters and antiporters transport two substrates in the same or in opposite directions, respectively, across membranes. MFS proteins are typically 400 to 600 amino acids in length, and the majority contain 12 transmembrane alpha helices (TMs) connected by hydrophilic loops. The N- and C-terminal halves of these proteins display weak similarity and may be the result of a gene duplication/fusion event. Based on kinetic studies and the structures of a few bacterial superfamily members, GlpT (glycerol-3-phosphate transporter), LacY (lactose permease), and EmrD (multidrug transporter), MFS proteins are thought to function through a single substrate binding site, alternating-access mechanism involving a rocker-switch type of movement. Bacterial members function primarily for nutrient uptake, and as drug-efflux pumps to confer antibiotic resistance. Some MFS proteins have medical significance in humans such as the glucose transporter Glut4, which is impaired in type II diabetes, and glucose-6-phosphate transporter (G6PT), which causes glycogen storage disease when mutated.
FGSG_08014	FGSG_08014T0 | FGSG_08014 | Fusarium graminearum PH-1 hypothetical protein (615 aa)	specific	223553	118	325	0.00828617	38.5179	COG0477	ProP	C	cl26865	MFS family permease [Carbohydrate transport and metabolism, Amino acid transport and metabolism, Inorganic ion transport and metabolism, General function prediction only]; Permeases of the major facilitator superfamily [Carbohydrate transport and metabolism / Amino acid transport and metabolism / Inorganic ion transport and metabolism / General function prediction only].
FGSG_08014	FGSG_08014T0 | FGSG_08014 | Fusarium graminearum PH-1 hypothetical protein (615 aa)	superfamily	331686	118	325	0.00828617	38.5179	cl26865	MFS_1 superfamily	C	-	Major Facilitator Superfamily; Major Facilitator Superfamily.
FGSG_08016	FGSG_08016T0 | FGSG_08016 | Fusarium graminearum PH-1 hypothetical protein (496 aa)	non-specific	273326	71	395	5.83308e-42	154.032	TIGR00893	2A0114	-	cl27298	D-galactonate transporter; [Transport and binding proteins, Carbohydrates, organic alcohols, and acids]
FGSG_08016	FGSG_08016T0 | FGSG_08016 | Fusarium graminearum PH-1 hypothetical protein (496 aa)	superfamily	332119	71	395	5.83308e-42	154.032	cl27298	UhpC superfamily	-	-	Sugar phosphate permease [Carbohydrate transport and metabolism]; Sugar phosphate permease [Carbohydrate transport and metabolism].
FGSG_08016	FGSG_08016T0 | FGSG_08016 | Fusarium graminearum PH-1 hypothetical protein (496 aa)	specific	119392	61	438	6.77674e-24	102.392	cd06174	MFS	-	cl21472	The Major Facilitator Superfamily (MFS) is a large and diverse group of secondary transporters that includes uniporters, symporters, and antiporters. MFS proteins facilitate the transport across cytoplasmic or internal membranes of a variety of substrates including ions, sugar phosphates, drugs, neurotransmitters, nucleosides, amino acids, and peptides. They do so using the electrochemical potential of the transported substrates. Uniporters transport a single substrate, while symporters and antiporters transport two substrates in the same or in opposite directions, respectively, across membranes. MFS proteins are typically 400 to 600 amino acids in length, and the majority contain 12 transmembrane alpha helices (TMs) connected by hydrophilic loops. The N- and C-terminal halves of these proteins display weak similarity and may be the result of a gene duplication/fusion event. Based on kinetic studies and the structures of a few bacterial superfamily members, GlpT (glycerol-3-phosphate transporter), LacY (lactose permease), and EmrD (multidrug transporter), MFS proteins are thought to function through a single substrate binding site, alternating-access mechanism involving a rocker-switch type of movement. Bacterial members function primarily for nutrient uptake, and as drug-efflux pumps to confer antibiotic resistance. Some MFS proteins have medical significance in humans such as the glucose transporter Glut4, which is impaired in type II diabetes, and glucose-6-phosphate transporter (G6PT), which causes glycogen storage disease when mutated.
FGSG_08016	FGSG_08016T0 | FGSG_08016 | Fusarium graminearum PH-1 hypothetical protein (496 aa)	superfamily	328737	61	438	6.77674e-24	102.392	cl21472	MFS superfamily	-	-	The Major Facilitator Superfamily (MFS) is a large and diverse group of secondary transporters that includes uniporters, symporters, and antiporters. MFS proteins facilitate the transport across cytoplasmic or internal membranes of a variety of substrates including ions, sugar phosphates, drugs, neurotransmitters, nucleosides, amino acids, and peptides. They do so using the electrochemical potential of the transported substrates. Uniporters transport a single substrate, while symporters and antiporters transport two substrates in the same or in opposite directions, respectively, across membranes. MFS proteins are typically 400 to 600 amino acids in length, and the majority contain 12 transmembrane alpha helices (TMs) connected by hydrophilic loops. The N- and C-terminal halves of these proteins display weak similarity and may be the result of a gene duplication/fusion event. Based on kinetic studies and the structures of a few bacterial superfamily members, GlpT (glycerol-3-phosphate transporter), LacY (lactose permease), and EmrD (multidrug transporter), MFS proteins are thought to function through a single substrate binding site, alternating-access mechanism involving a rocker-switch type of movement. Bacterial members function primarily for nutrient uptake, and as drug-efflux pumps to confer antibiotic resistance. Some MFS proteins have medical significance in humans such as the glucose transporter Glut4, which is impaired in type II diabetes, and glucose-6-phosphate transporter (G6PT), which causes glycogen storage disease when mutated.
FGSG_08016	FGSG_08016T0 | FGSG_08016 | Fusarium graminearum PH-1 hypothetical protein (496 aa)	specific	311564	64	430	2.18962e-21	95.1838	pfam07690	MFS_1	-	cl26865	Major Facilitator Superfamily; Major Facilitator Superfamily.
FGSG_08016	FGSG_08016T0 | FGSG_08016 | Fusarium graminearum PH-1 hypothetical protein (496 aa)	superfamily	331686	64	430	2.18962e-21	95.1838	cl26865	MFS_1 superfamily	-	-	Major Facilitator Superfamily; Major Facilitator Superfamily.
FGSG_08016	FGSG_08016T0 | FGSG_08016 | Fusarium graminearum PH-1 hypothetical protein (496 aa)	non-specific	225180	72	244	1.2388e-07	53.8133	COG2271	UhpC	C	cl27298	Sugar phosphate permease [Carbohydrate transport and metabolism]; Sugar phosphate permease [Carbohydrate transport and metabolism].
FGSG_08016	FGSG_08016T0 | FGSG_08016 | Fusarium graminearum PH-1 hypothetical protein (496 aa)	non-specific	182127	91	214	0.000852127	41.4442	PRK09874	PRK09874	C	cl27912	drug efflux system protein MdtG; Provisional
FGSG_08016	FGSG_08016T0 | FGSG_08016 | Fusarium graminearum PH-1 hypothetical protein (496 aa)	superfamily	182127	91	214	0.000852127	41.4442	cl27912	PRK09874 superfamily	C	-	drug efflux system protein MdtG; Provisional
FGSG_08017	FGSG_08017T0 | FGSG_08017 | Fusarium graminearum PH-1 hypothetical protein (299 aa)	non-specific	226356	21	247	1.09771e-43	149.375	COG3836	HpcH	-	cl21481	2-keto-3-deoxy-L-rhamnonate aldolase RhmA [Carbohydrate transport and metabolism]; 2,4-dihydroxyhept-2-ene-1,7-dioic acid aldolase [Carbohydrate transport and metabolism].
FGSG_08017	FGSG_08017T0 | FGSG_08017 | Fusarium graminearum PH-1 hypothetical protein (299 aa)	superfamily	328742	21	247	1.09771e-43	149.375	cl21481	malate_synt superfamily	-	-	Malate synthase catalyzes the Claisen condensation of glyoxylate and acetyl-CoA to malyl-CoA , which hydrolyzes to malate and CoA. This reaction is part of the glyoxylate cycle, which allows certain organisms, like plants and fungi, to derive their carbon requirements from two-carbon compounds, by bypassing the two carboxylation steps of the citric acid cycle.
FGSG_08017	FGSG_08017T0 | FGSG_08017 | Fusarium graminearum PH-1 hypothetical protein (299 aa)	non-specific	131364	21	243	1.08828e-32	120.646	TIGR02311	HpaI	-	cl21481	2,4-dihydroxyhept-2-ene-1,7-dioic acid aldolase; This model represents the aldolase which performs the final step unique to the 4-hydroxyphenylacetic acid catabolism pathway in which 2,4-dihydroxyhept-2-ene-1,7-dioic acid is split into pyruvate and succinate-semialdehyde. The gene for enzyme is generally found adjacent to other genes for this pathway organized into an operon.
FGSG_08017	FGSG_08017T0 | FGSG_08017 | Fusarium graminearum PH-1 hypothetical protein (299 aa)	non-specific	182547	21	245	4.39184e-30	114.066	PRK10558	PRK10558	-	cl21481	alpha-dehydro-beta-deoxy-D-glucarate aldolase; Provisional
FGSG_08017	FGSG_08017T0 | FGSG_08017 | Fusarium graminearum PH-1 hypothetical protein (299 aa)	non-specific	308765	20	239	1.03389e-22	93.565	pfam03328	HpcH_HpaI	-	cl21481	HpcH/HpaI aldolase/citrate lyase family; This family includes 2,4-dihydroxyhept-2-ene-1,7-dioic acid aldolase and 4-hydroxy-2-oxovalerate aldolase.
FGSG_08019	FGSG_08019T0 | FGSG_08019 | Fusarium graminearum PH-1 hypothetical protein (562 aa)	non-specific	273317	34	510	1.35001e-72	239.548	TIGR00879	SP	-	cl26863	MFS transporter, sugar porter (SP) family; This model represent the sugar porter subfamily of the major facilitator superfamily (pfam00083) [Transport and binding proteins, Carbohydrates, organic alcohols, and acids]
FGSG_08019	FGSG_08019T0 | FGSG_08019 | Fusarium graminearum PH-1 hypothetical protein (562 aa)	superfamily	331684	34	510	1.35001e-72	239.548	cl26863	Sugar_tr superfamily	-	-	Sugar (and other) transporter; Sugar (and other) transporter.
FGSG_08019	FGSG_08019T0 | FGSG_08019 | Fusarium graminearum PH-1 hypothetical protein (562 aa)	non-specific	306568	50	516	7.16039e-72	236.785	pfam00083	Sugar_tr	-	cl26863	Sugar (and other) transporter; Sugar (and other) transporter.
FGSG_08019	FGSG_08019T0 | FGSG_08019 | Fusarium graminearum PH-1 hypothetical protein (562 aa)	non-specific	182225	39	518	1.87e-31	127.117	PRK10077	xylE	-	cl26863	D-xylose transporter XylE; Provisional
FGSG_08019	FGSG_08019T0 | FGSG_08019 | Fusarium graminearum PH-1 hypothetical protein (562 aa)	specific	119392	84	499	3.61175e-16	80.0505	cd06174	MFS	-	cl21472	The Major Facilitator Superfamily (MFS) is a large and diverse group of secondary transporters that includes uniporters, symporters, and antiporters. MFS proteins facilitate the transport across cytoplasmic or internal membranes of a variety of substrates including ions, sugar phosphates, drugs, neurotransmitters, nucleosides, amino acids, and peptides. They do so using the electrochemical potential of the transported substrates. Uniporters transport a single substrate, while symporters and antiporters transport two substrates in the same or in opposite directions, respectively, across membranes. MFS proteins are typically 400 to 600 amino acids in length, and the majority contain 12 transmembrane alpha helices (TMs) connected by hydrophilic loops. The N- and C-terminal halves of these proteins display weak similarity and may be the result of a gene duplication/fusion event. Based on kinetic studies and the structures of a few bacterial superfamily members, GlpT (glycerol-3-phosphate transporter), LacY (lactose permease), and EmrD (multidrug transporter), MFS proteins are thought to function through a single substrate binding site, alternating-access mechanism involving a rocker-switch type of movement. Bacterial members function primarily for nutrient uptake, and as drug-efflux pumps to confer antibiotic resistance. Some MFS proteins have medical significance in humans such as the glucose transporter Glut4, which is impaired in type II diabetes, and glucose-6-phosphate transporter (G6PT), which causes glycogen storage disease when mutated.
FGSG_08019	FGSG_08019T0 | FGSG_08019 | Fusarium graminearum PH-1 hypothetical protein (562 aa)	superfamily	328737	84	499	3.61175e-16	80.0505	cl21472	MFS superfamily	-	-	The Major Facilitator Superfamily (MFS) is a large and diverse group of secondary transporters that includes uniporters, symporters, and antiporters. MFS proteins facilitate the transport across cytoplasmic or internal membranes of a variety of substrates including ions, sugar phosphates, drugs, neurotransmitters, nucleosides, amino acids, and peptides. They do so using the electrochemical potential of the transported substrates. Uniporters transport a single substrate, while symporters and antiporters transport two substrates in the same or in opposite directions, respectively, across membranes. MFS proteins are typically 400 to 600 amino acids in length, and the majority contain 12 transmembrane alpha helices (TMs) connected by hydrophilic loops. The N- and C-terminal halves of these proteins display weak similarity and may be the result of a gene duplication/fusion event. Based on kinetic studies and the structures of a few bacterial superfamily members, GlpT (glycerol-3-phosphate transporter), LacY (lactose permease), and EmrD (multidrug transporter), MFS proteins are thought to function through a single substrate binding site, alternating-access mechanism involving a rocker-switch type of movement. Bacterial members function primarily for nutrient uptake, and as drug-efflux pumps to confer antibiotic resistance. Some MFS proteins have medical significance in humans such as the glucose transporter Glut4, which is impaired in type II diabetes, and glucose-6-phosphate transporter (G6PT), which causes glycogen storage disease when mutated.
FGSG_08019	FGSG_08019T0 | FGSG_08019 | Fusarium graminearum PH-1 hypothetical protein (562 aa)	specific	225371	91	171	0.000412858	42.6009	COG2814	AraJ	C	cl26865	Predicted arabinose efflux permease, MFS family [Carbohydrate transport and metabolism]; Arabinose efflux permease [Carbohydrate transport and metabolism].
FGSG_08019	FGSG_08019T0 | FGSG_08019 | Fusarium graminearum PH-1 hypothetical protein (562 aa)	superfamily	331686	91	171	0.000412858	42.6009	cl26865	MFS_1 superfamily	C	-	Major Facilitator Superfamily; Major Facilitator Superfamily.
FGSG_08020	FGSG_08020T0 | FGSG_08020 | Fusarium graminearum PH-1 hypothetical protein (285 aa)	specific	225921	42	270	4.02255e-40	141.367	COG3386	YvrE	-	cl26742	Sugar lactone lactonase YvrE [Carbohydrate transport and metabolism]; Gluconolactonase [Carbohydrate transport and metabolism].
FGSG_08020	FGSG_08020T0 | FGSG_08020 | Fusarium graminearum PH-1 hypothetical protein (285 aa)	superfamily	331563	42	270	4.02255e-40	141.367	cl26742	SGL superfamily	-	-	SMP-30/Gluconolaconase/LRE-like region; This family describes a region that is found in proteins expressed by a variety of eukaryotic and prokaryotic species. These proteins include various enzymes, such as senescence marker protein 30 (SMP-30), gluconolactonase and luciferin-regenerating enzyme (LRE). SMP-30 is known to hydrolyse diisopropyl phosphorofluoridate in the liver, and has been noted as having sequence similarity, in the region described in this family, with PON1 and LRE.
FGSG_08020	FGSG_08020T0 | FGSG_08020 | Fusarium graminearum PH-1 hypothetical protein (285 aa)	non-specific	312077	45	254	2.31531e-39	137.392	pfam08450	SGL	-	cl26742	SMP-30/Gluconolaconase/LRE-like region; This family describes a region that is found in proteins expressed by a variety of eukaryotic and prokaryotic species. These proteins include various enzymes, such as senescence marker protein 30 (SMP-30), gluconolactonase and luciferin-regenerating enzyme (LRE). SMP-30 is known to hydrolyse diisopropyl phosphorofluoridate in the liver, and has been noted as having sequence similarity, in the region described in this family, with PON1 and LRE.
FGSG_08020	FGSG_08020T0 | FGSG_08020 | Fusarium graminearum PH-1 hypothetical protein (285 aa)	non-specific	271320	33	208	2.55604e-14	70.8105	cd05819	NHL	N	cl18310	NHL repeat unit of beta-propeller proteins; The NHL(NCL-1, HT2A and LIN-41)-repeat is found in multiple tandem copies, typically as 6 instances. It is about 40 residues long and resembles the WD repeat and other beta-propeller structures. The repeats have a catalytic activity in Peptidyl-glycine alpha-amidating monooxygenase; proteolysis has shown that the Peptidyl-alpha-hydroxyglycine alpha-amidating lyase (PAL) activity is localized to the repeats. Tripartite motif-containing protein 32 interacts with the activation domain of Tat. This interaction is mediated by the NHL repeats.
FGSG_08020	FGSG_08020T0 | FGSG_08020 | Fusarium graminearum PH-1 hypothetical protein (285 aa)	superfamily	302697	33	208	2.55604e-14	70.8105	cl18310	NHL superfamily	N	-	NHL repeat unit of beta-propeller proteins; The NHL(NCL-1, HT2A and LIN-41)-repeat is found in multiple tandem copies, typically as 6 instances. It is about 40 residues long and resembles the WD repeat and other beta-propeller structures. The repeats have a catalytic activity in Peptidyl-glycine alpha-amidating monooxygenase; proteolysis has shown that the Peptidyl-alpha-hydroxyglycine alpha-amidating lyase (PAL) activity is localized to the repeats. Tripartite motif-containing protein 32 interacts with the activation domain of Tat. This interaction is mediated by the NHL repeats.
FGSG_08021	FGSG_08021T0 | FGSG_08021 | Fusarium graminearum PH-1 hypothetical protein (290 aa)	specific	314304	15	260	4.63421e-66	204.013	pfam11327	DUF3129	-	cl12866	Protein of unknown function (DUF3129); This eukaryotic family of proteins has no known function.
FGSG_08021	FGSG_08021T0 | FGSG_08021 | Fusarium graminearum PH-1 hypothetical protein (290 aa)	superfamily	314304	15	260	4.63421e-66	204.013	cl12866	DUF3129 superfamily	-	-	Protein of unknown function (DUF3129); This eukaryotic family of proteins has no known function.
FGSG_08022	FGSG_08022T0 | FGSG_08022 | Fusarium graminearum PH-1 hypothetical protein (378 aa)	specific	193500	84	371	1.62475e-157	443.554	cd03879	M28_AAP	-	cl14876	M28 Zn-Peptidase Aeromonas (Vibrio) proteolytica aminopeptidase; Peptidase family M28; Aeromonas (Vibrio) proteolytica aminopeptidase (AAP; leucine aminopeptidase from Vibrio proteolyticus; Bacterial leucyl aminopeptidase; E.C. 3.4.11.10) subfamily. AAP is a small (32kDa), heat stable leucine aminopeptidase and is active as a monomer. Similar forms of the enzyme have been isolated from Escherichia coli and Staphylococcus thermophilus. Leucine aminopeptidases, in general, play important roles in many biological processes such as protein catabolism, hormone degradation, regulation of migration and cell proliferation, as well as HIV infection and proliferation. AAP is a broad-specificity enzyme, utilizing two zinc(II) ions in its active site to remove N-terminal amino acids, with preference for large hydrophobic amino acids in the P1 position of the substrate, Leu being the most efficiently cleaved. It can accommodate all residues, except Pro, Asp and Glu in the P1' position.
FGSG_08022	FGSG_08022T0 | FGSG_08022 | Fusarium graminearum PH-1 hypothetical protein (378 aa)	superfamily	326366	84	371	1.62475e-157	443.554	cl14876	Zinc_peptidase_like superfamily	-	-	Zinc peptidases M18, M20, M28, and M42; Zinc peptidases play vital roles in metabolic and signaling pathways throughout all kingdoms of life. This family corresponds to several clans in the MEROPS database, including the MH clan, which contains 4 families (M18, M20, M28, M42). The peptidase M20 family includes carboxypeptidases such as the glutamate carboxypeptidase from Pseudomonas, the thermostable carboxypeptidase Ss1 of broad specificity from archaea and yeast Gly-X carboxypeptidase. The dipeptidases include bacterial dipeptidase, peptidase V (PepV), a eukaryotic, non-specific dipeptidase, and two Xaa-His dipeptidases (carnosinases). There is also the bacterial aminopeptidase, peptidase T (PepT) that acts only on tripeptide substrates and has therefore been termed a tripeptidase. Peptidase family M28 contains aminopeptidases and carboxypeptidases, and has co-catalytic zinc ions. However, several enzymes in this family utilize other first row transition metal ions such as cobalt and manganese. Each zinc ion is tetrahedrally co-ordinated, with three amino acid ligands plus activated water; one aspartate residue binds both metal ions. The aminopeptidases in this family are also called bacterial leucyl aminopeptidases, but are able to release a variety of N-terminal amino acids. IAP aminopeptidase and aminopeptidase Y preferentially release basic amino acids while glutamate carboxypeptidase II preferentially releases C-terminal glutamates. Glutamate carbxypeptidase II and plasma glutamate carboxypeptidase hydrolyze dipeptides. Peptidase families M18 and M42 contain metalloaminopeptidases. M18 is widely distributed in bacteria and eukaryotes. However, only yeast aminopeptidase I and mammalian aspartyl aminopeptidase have been characterized in detail. Some of M42 (also known as glutamyl aminopeptidase) enzymes exhibit aminopeptidase specificity while others also have acylaminoacylpeptidase activity (i.e. hydrolysis of acylated N-terminal residues).
FGSG_08022	FGSG_08022T0 | FGSG_08022 | Fusarium graminearum PH-1 hypothetical protein (378 aa)	specific	309506	161	352	2.97373e-35	127.784	pfam04389	Peptidase_M28	-	cl14876	Peptidase family M28; Peptidase family M28.
FGSG_08022	FGSG_08022T0 | FGSG_08022 | Fusarium graminearum PH-1 hypothetical protein (378 aa)	specific	225143	149	375	2.13438e-25	106.53	COG2234	Iap	N	cl28552	Zn-dependent amino- or carboxypeptidase, M28 family [Posttranslational modification, protein turnover, chaperones, Amino acid transport and metabolism]; Predicted aminopeptidases [General function prediction only].
FGSG_08022	FGSG_08022T0 | FGSG_08022 | Fusarium graminearum PH-1 hypothetical protein (378 aa)	superfamily	333372	149	375	2.13438e-25	106.53	cl28552	Iap superfamily	N	-	Zn-dependent amino- or carboxypeptidase, M28 family [Posttranslational modification, protein turnover, chaperones, Amino acid transport and metabolism]; Predicted aminopeptidases [General function prediction only].
FGSG_08023	FGSG_08023T0 | FGSG_08023 | Fusarium graminearum PH-1 hypothetical protein (503 aa)	non-specific	306555	71	477	1.02196e-56	195.575	pfam00067	p450	-	cl12078	Cytochrome P450; Cytochrome P450s are haem-thiolate proteins involved in the oxidative degradation of various compounds. They are particularly well known for their role in the degradation of environmental toxins and mutagens. They can be divided into 4 classes, according to the method by which electrons from NAD(P)H are delivered to the catalytic site. Sequence conservation is relatively low within the family - there are only 3 absolutely conserved residues - but their general topography and structural fold are highly conserved. The conserved core is composed of a coil termed the 'meander', a four-helix bundle, helices J and K, and two sets of beta-sheets. These constitute the haem-binding loop (with an absolutely conserved cysteine that serves as the 5th ligand for the haem iron), the proton-transfer groove and the absolutely conserved EXXR motif in helix K. While prokaryotic P450s are soluble proteins, most eukaryotic P450s are associated with microsomal membranes. their general enzymatic function is to catalyze regiospecific and stereospecific oxidation of non-activated hydrocarbons at physiological temperatures.	1
FGSG_08023	FGSG_08023T0 | FGSG_08023 | Fusarium graminearum PH-1 hypothetical protein (503 aa)	superfamily	325183	71	477	1.02196e-56	195.575	cl12078	p450 superfamily	-	-	Cytochrome P450; Cytochrome P450s are haem-thiolate proteins involved in the oxidative degradation of various compounds. They are particularly well known for their role in the degradation of environmental toxins and mutagens. They can be divided into 4 classes, according to the method by which electrons from NAD(P)H are delivered to the catalytic site. Sequence conservation is relatively low within the family - there are only 3 absolutely conserved residues - but their general topography and structural fold are highly conserved. The conserved core is composed of a coil termed the 'meander', a four-helix bundle, helices J and K, and two sets of beta-sheets. These constitute the haem-binding loop (with an absolutely conserved cysteine that serves as the 5th ligand for the haem iron), the proton-transfer groove and the absolutely conserved EXXR motif in helix K. While prokaryotic P450s are soluble proteins, most eukaryotic P450s are associated with microsomal membranes. their general enzymatic function is to catalyze regiospecific and stereospecific oxidation of non-activated hydrocarbons at physiological temperatures.	1
FGSG_08023	FGSG_08023T0 | FGSG_08023 | Fusarium graminearum PH-1 hypothetical protein (503 aa)	specific	225035	42	495	7.00782e-45	162.213	COG2124	CypX	-	cl12078	Cytochrome P450 [Secondary metabolites biosynthesis, transport and catabolism, Defense mechanisms]; Cytochrome P450 [Secondary metabolites biosynthesis, transport, and catabolism].	1
FGSG_08023	FGSG_08023T0 | FGSG_08023 | Fusarium graminearum PH-1 hypothetical protein (503 aa)	non-specific	173595	247	465	3.26053e-19	90.167	PTZ00404	PTZ00404	N	cl12078	cytochrome P450; Provisional	1
FGSG_08024	FGSG_08024T0 | FGSG_08024 | Fusarium graminearum PH-1 hypothetical protein (302 aa)	specific	212491	24	289	1.08127e-54	177.476	cd05233	SDR_c	-	cl25409	classical (c) SDRs; SDRs are a functionally diverse family of oxidoreductases that have a single domain with a structurally conserved Rossmann fold (alpha/beta folding pattern with a central beta-sheet), an NAD(P)(H)-binding region, and a structurally diverse C-terminal region. Classical SDRs are typically about 250 residues long, while extended SDRs are approximately 350 residues. Sequence identity between different SDR enzymes are typically in the 15-30% range, but the enzymes share the Rossmann fold NAD-binding motif and characteristic NAD-binding and catalytic sequence patterns. These enzymes catalyze a wide range of activities including the metabolism of steroids, cofactors, carbohydrates, lipids, aromatic compounds, and amino acids, and act in redox sensing. Classical SDRs have an TGXXX[AG]XG cofactor binding motif and a YXXXK active site motif, with the Tyr residue of the active site motif serving as a critical catalytic residue (Tyr-151, human prostaglandin dehydrogenase (PGDH) numbering). In addition to the Tyr and Lys, there is often an upstream Ser (Ser-138, PGDH numbering) and/or an Asn (Asn-107, PGDH numbering) contributing to the active site; while substrate binding is in the C-terminal region, which determines specificity. The standard reaction mechanism is a 4-pro-S hydride transfer and proton relay involving the conserved Tyr and Lys, a water molecule stabilized by Asn, and nicotinamide. Extended SDRs have additional elements in the C-terminal region, and typically have a TGXXGXXG cofactor binding motif. Complex (multidomain) SDRs such as ketoreductase domains of fatty acid synthase have a GGXGXXG NAD(P)-binding motif and an altered active site motif (YXXXN). Fungal type ketoacyl reductases have a TGXXXGX(1-2)G NAD(P)-binding motif. Some atypical SDRs have lost catalytic activity and/or have an unusual NAD(P)-binding motif and missing or unusual active site residues. Reactions catalyzed within the SDR family include isomerization, decarboxylation, epimerization, C=N bond reduction, dehydratase activity, dehalogenation, Enoyl-CoA reduction, and carbonyl-alcohol oxidoreduction.
FGSG_08024	FGSG_08024T0 | FGSG_08024 | Fusarium graminearum PH-1 hypothetical protein (302 aa)	superfamily	330230	24	289	1.08127e-54	177.476	cl25409	SDR superfamily	-	-	Short-chain dehydrogenases/reductases (SDR); SDRs are a functionally diverse family of oxidoreductases that have a single domain with a structurally conserved Rossmann fold (alpha/beta folding pattern with a central beta-sheet), an NAD(P)(H)-binding region, and a structurally diverse C-terminal region. Classical SDRs are typically about 250 residues long, while extended SDRs are approximately 350 residues. Sequence identity between different SDR enzymes are typically in the 15-30% range, but the enzymes share the Rossmann fold NAD-binding motif and characteristic NAD-binding and catalytic sequence patterns. These enzymes catalyze a wide range of activities including the metabolism of steroids, cofactors, carbohydrates, lipids, aromatic compounds, and amino acids, and act in redox sensing. Classical SDRs have an TGXXX[AG]XG cofactor binding motif and a YXXXK active site motif, with the Tyr residue of the active site motif serving as a critical catalytic residue (Tyr-151, human prostaglandin dehydrogenase (PGDH) numbering). In addition to the Tyr and Lys, there is often an upstream Ser (Ser-138, PGDH numbering) and/or an Asn (Asn-107, PGDH numbering) contributing to the active site; while substrate binding is in the C-terminal region, which determines specificity. The standard reaction mechanism is a 4-pro-S hydride transfer and proton relay involving the conserved Tyr and Lys, a water molecule stabilized by Asn, and nicotinamide. Extended SDRs have additional elements in the C-terminal region, and typically have a TGXXGXXG cofactor binding motif. Complex (multidomain) SDRs such as ketoreductase (KR) domains of fatty acid synthase have a GGXGXXG NAD(P)-binding motif and an altered active site motif (YXXXN). Fungal type KRs have a TGXXXGX(1-2)G NAD(P)-binding motif. Some atypical SDRs have lost catalytic activity and/or have an unusual NAD(P)-binding motif and missing or unusual active site residues. Reactions catalyzed within the SDR family include isomerization, decarboxylation, epimerization, C=N bond reduction, dehydratase activity, dehalogenation, Enoyl-CoA reduction, and carbonyl-alcohol oxidoreduction.
FGSG_08024	FGSG_08024T0 | FGSG_08024 | Fusarium graminearum PH-1 hypothetical protein (302 aa)	specific	223959	23	293	2.89547e-52	171.539	COG1028	FabG	-	cl27753	NAD(P)-dependent dehydrogenase, short-chain alcohol dehydrogenase family [Lipid transport and metabolism, Secondary metabolites biosynthesis, transport and catabolism, General function prediction only]; Dehydrogenases with different specificities (related to short-chain alcohol dehydrogenases) [Secondary metabolites biosynthesis, transport, and catabolism / General function prediction only].
FGSG_08024	FGSG_08024T0 | FGSG_08024 | Fusarium graminearum PH-1 hypothetical protein (302 aa)	superfamily	332574	23	293	2.89547e-52	171.539	cl27753	adh_short superfamily	-	-	short chain dehydrogenase; This family contains a wide variety of dehydrogenases.
FGSG_08024	FGSG_08024T0 | FGSG_08024 | Fusarium graminearum PH-1 hypothetical protein (302 aa)	non-specific	235500	24	291	5.11127e-46	155.352	PRK05557	fabG	-	cl27753	3-ketoacyl-(acyl-carrier-protein) reductase; Validated
FGSG_08024	FGSG_08024T0 | FGSG_08024 | Fusarium graminearum PH-1 hypothetical protein (302 aa)	non-specific	306588	23	243	3.99373e-40	138.511	pfam00106	adh_short	-	cl27753	short chain dehydrogenase; This family contains a wide variety of dehydrogenases.
FGSG_08024	FGSG_08024T0 | FGSG_08024 | Fusarium graminearum PH-1 hypothetical protein (302 aa)	non-specific	273824	24	291	4.24108e-38	134.644	TIGR01830	3oxo_ACP_reduc	-	cl27753	3-oxoacyl-(acyl-carrier-protein) reductase; This model represents 3-oxoacyl-[ACP] reductase, also called 3-ketoacyl-acyl carrier protein reductase, an enzyme of fatty acid biosynthesis. [Fatty acid and phospholipid metabolism, Biosynthesis]
FGSG_08024	FGSG_08024T0 | FGSG_08024 | Fusarium graminearum PH-1 hypothetical protein (302 aa)	non-specific	214833	23	112	1.73299e-06	47.0917	smart00822	PKS_KR	C	cl21454	This enzymatic domain is part of bacterial polyketide synthases; It catalyses the first step in the reductive modification of the beta-carbonyl centres in the growing polyketide chain. It uses NADPH to reduce the keto group to a hydroxy group.
FGSG_08024	FGSG_08024T0 | FGSG_08024 | Fusarium graminearum PH-1 hypothetical protein (302 aa)	superfamily	328723	23	112	1.73299e-06	47.0917	cl21454	NADB_Rossmann superfamily	C	-	Rossmann-fold NAD(P)(+)-binding proteins; A large family of proteins that share a Rossmann-fold NAD(P)H/NAD(P)(+) binding (NADB) domain. The NADB domain is found in numerous dehydrogenases of metabolic pathways such as glycolysis, and many other redox enzymes. NAD binding involves numerous hydrogen-bonds and van der Waals contacts, in particular H-bonding of residues in a turn between the first strand and the subsequent helix of the Rossmann-fold topology. Characteristically, this turn exhibits a consensus binding pattern similar to GXGXXG, in which the first 2 glycines participate in NAD(P)-binding, and the third facilitates close packing of the helix to the beta-strand. Typically, proteins in this family contain a second domain in addition to the NADB domain, which is responsible for specifically binding a substrate and catalyzing a particular enzymatic reaction.
FGSG_08025	FGSG_08025T0 | FGSG_08025 | Fusarium graminearum PH-1 hypothetical protein (137 aa)	non-specific	312431	18	64	0.00019547	37.9823	pfam08881	CVNH	C	cl07470	CVNH domain; CyanoVirin-N Homology domains are found in the sugar-binding antiviral protein cyanovirin-N (CVN) as well as filamentous ascomycetes and in the fern Ceratopteris richardii.
FGSG_08025	FGSG_08025T0 | FGSG_08025 | Fusarium graminearum PH-1 hypothetical protein (137 aa)	superfamily	312431	18	64	0.00019547	37.9823	cl07470	CVNH superfamily	C	-	CVNH domain; CyanoVirin-N Homology domains are found in the sugar-binding antiviral protein cyanovirin-N (CVN) as well as filamentous ascomycetes and in the fern Ceratopteris richardii.
FGSG_08026	FGSG_08026T0 | FGSG_08026 | Fusarium graminearum PH-1 hypothetical protein (775 aa)	non-specific	282904	141	647	0.000189175	44.9072	pfam05109	Herpes_BLLF1	N	cl25496	Herpes virus major outer envelope glycoprotein (BLLF1); This family consists of the BLLF1 viral late glycoprotein, also termed gp350/220. It is the most abundantly expressed glycoprotein in the viral envelope of the Herpesviruses and is the major antigen responsible for stimulating the production of neutralising antibodies in vivo.
FGSG_08026	FGSG_08026T0 | FGSG_08026 | Fusarium graminearum PH-1 hypothetical protein (775 aa)	superfamily	330317	141	647	0.000189175	44.9072	cl25496	Herpes_BLLF1 superfamily	N	-	Herpes virus major outer envelope glycoprotein (BLLF1); This family consists of the BLLF1 viral late glycoprotein, also termed gp350/220. It is the most abundantly expressed glycoprotein in the viral envelope of the Herpesviruses and is the major antigen responsible for stimulating the production of neutralising antibodies in vivo.
FGSG_08026	FGSG_08026T0 | FGSG_08026 | Fusarium graminearum PH-1 hypothetical protein (775 aa)	non-specific	237019	553	655	0.00475104	40.2215	PRK11907	PRK11907	C	cl27338	bifunctional 2',3'-cyclic nucleotide 2'-phosphodiesterase/3'-nucleotidase precursor protein; Reviewed
FGSG_08026	FGSG_08026T0 | FGSG_08026 | Fusarium graminearum PH-1 hypothetical protein (775 aa)	superfamily	332159	553	655	0.00475104	40.2215	cl27338	5_nucleotid_C superfamily	C	-	5'-nucleotidase, C-terminal domain; 5'-nucleotidase, C-terminal domain.
FGSG_08027	FGSG_08027T0 | FGSG_08027 | Fusarium graminearum PH-1 hypothetical protein (848 aa)	non-specific	273362	23	813	0	665.271	TIGR00956	3a01205	C	cl28180	Pleiotropic Drug Resistance (PDR) Family protein; [Transport and binding proteins, Other]
FGSG_08027	FGSG_08027T0 | FGSG_08027 | Fusarium graminearum PH-1 hypothetical protein (848 aa)	superfamily	333000	23	813	0	665.271	cl28180	PRK10535 superfamily	C	-	macrolide transporter ATP-binding /permease protein; Provisional
FGSG_08027	FGSG_08027T0 | FGSG_08027 | Fusarium graminearum PH-1 hypothetical protein (848 aa)	specific	213200	55	280	3.14007e-73	237.931	cd03233	ABCG_PDR_domain1	-	cl25403	First domain of the pleiotropic drug resistance-like subfamily G of ATP-binding cassette transporters; The pleiotropic drug resistance (PDR) is a well-described phenomenon occurring in fungi and shares several similarities with processes in bacteria and higher eukaryotes. This PDR subfamily represents domain I of its (ABC-IM)2 organization. ABC transporters are a large family of proteins involved in the transport of a wide variety of different compounds including sugars, ions, peptides, and more complex organic molecules. The nucleotide-binding domain shows the highest similarity between all members of the family. ABC transporters are a subset of nucleotide hydrolases that contain a signature motif, Q-loop, and H-loop/switch region, in addition to, the Walker A motif/P-loop and Walker B motif commonly found in a number of ATP- and GTP-binding and hydrolyzing proteins.
FGSG_08027	FGSG_08027T0 | FGSG_08027 | Fusarium graminearum PH-1 hypothetical protein (848 aa)	superfamily	330224	55	280	3.14007e-73	237.931	cl25403	ABC_ATPase superfamily	-	-	ATP-binding cassette transporter nucleotide-binding domain; ABC transporters are a large family of proteins involved in the transport of a wide variety of different compounds, like sugars, ions, peptides, and more complex organic molecules. The nucleotide-binding domain shows the highest similarity between all members of the family. ABC transporters are a subset of nucleotide hydrolases that contain a signature motif, Q-loop, and H-loop/switch region, in addition to, the Walker A motif/P-loop and Walker B motif commonly found in a number of ATP- and GTP-binding and hydrolyzing proteins.
FGSG_08027	FGSG_08027T0 | FGSG_08027 | Fusarium graminearum PH-1 hypothetical protein (848 aa)	non-specific	215599	40	813	1.88064e-66	241.674	PLN03140	PLN03140	C	cl28181	ABC transporter G family member; Provisional
FGSG_08027	FGSG_08027T0 | FGSG_08027 | Fusarium graminearum PH-1 hypothetical protein (848 aa)	superfamily	333001	40	813	1.88064e-66	241.674	cl28181	AAA superfamily	C	-	ATPases associated with a variety of cellular activities; AAA - ATPases associated with a variety of cellular activities. This profile/alignment only detects a fraction of this vast family. The poorly conserved N-terminal helix is missing from the alignment.
FGSG_08027	FGSG_08027T0 | FGSG_08027 | Fusarium graminearum PH-1 hypothetical protein (848 aa)	specific	307279	391	591	4.30359e-44	157.807	pfam01061	ABC2_membrane	-	cl21474	ABC-2 type transporter; ABC-2 type transporter.
FGSG_08027	FGSG_08027T0 | FGSG_08027 | Fusarium graminearum PH-1 hypothetical protein (848 aa)	superfamily	328739	391	591	4.30359e-44	157.807	cl21474	ABC2_membrane superfamily	-	-	ABC-2 type transporter; ABC-2 type transporter.
FGSG_08027	FGSG_08027T0 | FGSG_08027 | Fusarium graminearum PH-1 hypothetical protein (848 aa)	specific	224054	54	319	1.29603e-39	148.224	COG1131	CcmA	-	cl28181	ABC-type multidrug transport system, ATPase component [Defense mechanisms]; ABC-type multidrug transport system, ATPase component [Defense mechanisms].
FGSG_08028	FGSG_08028T0 | FGSG_08028 | Fusarium graminearum PH-1 hypothetical protein (550 aa)	specific	213391	214	416	2.63481e-11	65.5436	cd12148	fungal_TF_MHR	N	cl23766	fungal transcription factor regulatory middle homology region; This domain is present in the large family of fungal zinc cluster transcription factors that contain an N-terminal GAL4-like C6 zinc binuclear cluster DNA-binding domain. Examples of members of this large fungal group are the following Saccharomyces cerevisiae transcription factors, GAL4, STB5, DAL81, CAT8, RDR1, HAL9, PUT3, PPR1, ASG1, RSF2, PIP2, as well as the C-terminal domain of the Cep3, a subunit of the yeast centromere-binding factor 3. It has been suggested that this region plays a regulatory role.
FGSG_08028	FGSG_08028T0 | FGSG_08028 | Fusarium graminearum PH-1 hypothetical protein (550 aa)	superfamily	329063	214	416	2.63481e-11	65.5436	cl23766	fungal_TF_MHR superfamily	N	-	fungal transcription factor regulatory middle homology region; This domain is present in the large family of fungal zinc cluster transcription factors that contain an N-terminal GAL4-like C6 zinc binuclear cluster DNA-binding domain. Examples of members of this large fungal group are the following Saccharomyces cerevisiae transcription factors, GAL4, STB5, DAL81, CAT8, RDR1, HAL9, PUT3, PPR1, ASG1, RSF2, PIP2, as well as the C-terminal domain of the Cep3, a subunit of the yeast centromere-binding factor 3. It has been suggested that this region plays a regulatory role.
FGSG_08028	FGSG_08028T0 | FGSG_08028 | Fusarium graminearum PH-1 hypothetical protein (550 aa)	specific	201056	7	46	5.90498e-07	45.7517	pfam00172	Zn_clus	-	cl00068	Fungal Zn(2)-Cys(6) binuclear cluster domain; Fungal Zn(2)-Cys(6) binuclear cluster domain.
FGSG_08028	FGSG_08028T0 | FGSG_08028 | Fusarium graminearum PH-1 hypothetical protein (550 aa)	superfamily	260169	7	46	5.90498e-07	45.7517	cl00068	GAL4 superfamily	-	-	GAL4-like Zn2Cys6 binuclear cluster DNA-binding domain; found in transcription regulators like GAL4. Domain consists of two helices organized around a Zn(2)Cys(6 )motif; Binds to sequences containing 2 DNA half sites comprised of 3-5 C/G combinations
FGSG_08028	FGSG_08028T0 | FGSG_08028 | Fusarium graminearum PH-1 hypothetical protein (550 aa)	specific	238023	4	39	2.65215e-06	43.8062	cd00067	GAL4	-	cl00068	GAL4-like Zn2Cys6 binuclear cluster DNA-binding domain; found in transcription regulators like GAL4. Domain consists of two helices organized around a Zn(2)Cys(6 )motif; Binds to sequences containing 2 DNA half sites comprised of 3-5 C/G combinations
FGSG_08028	FGSG_08028T0 | FGSG_08028 | Fusarium graminearum PH-1 hypothetical protein (550 aa)	specific	214501	3	46	3.23773e-06	43.8878	smart00066	GAL4	-	cl00068	GAL4-like Zn(II)2Cys6 (or C6 zinc) binuclear cluster DNA-binding domain; Gal4 is a positive regulator for the gene expression of the galactose- induced genes of S. cerevisiae. Is present only in fungi.
FGSG_08031	FGSG_08031T0 | FGSG_08031 | Fusarium graminearum PH-1 hypothetical protein (1025 aa)	specific	223715	417	697	8.99173e-31	124.096	COG0642	BaeS	N	cl27674	Signal transduction histidine kinase [Signal transduction mechanisms]; Signal transduction histidine kinase [Signal transduction mechanisms].
FGSG_08031	FGSG_08031T0 | FGSG_08031 | Fusarium graminearum PH-1 hypothetical protein (1025 aa)	superfamily	332495	417	697	8.99173e-31	124.096	cl27674	BaeS superfamily	N	-	Signal transduction histidine kinase [Signal transduction mechanisms]; Signal transduction histidine kinase [Signal transduction mechanisms].
FGSG_08031	FGSG_08031T0 | FGSG_08031 | Fusarium graminearum PH-1 hypothetical protein (1025 aa)	non-specific	236848	581	1013	1.96187e-29	126.502	PRK11107	PRK11107	N	cl28304	hybrid sensory histidine kinase BarA; Provisional
FGSG_08031	FGSG_08031T0 | FGSG_08031 | Fusarium graminearum PH-1 hypothetical protein (1025 aa)	superfamily	333124	581	1013	1.96187e-29	126.502	cl28304	PRK15347 superfamily	N	-	two component system sensor kinase SsrA; Provisional
FGSG_08031	FGSG_08031T0 | FGSG_08031 | Fusarium graminearum PH-1 hypothetical protein (1025 aa)	specific	238088	902	1020	2.59977e-27	106.891	cd00156	REC	-	cl19078	Signal receiver domain; originally thought to be unique to bacteria (CheY, OmpR, NtrC, and PhoB), now recently identified in eukaroytes ETR1 Arabidopsis thaliana; this domain receives the signal from the sensor partner in a two-component systems; contains a phosphoacceptor site that is phosphorylated by histidine kinase homologs; usually found N-terminal to a DNA binding effector domain; forms homodimers
FGSG_08031	FGSG_08031T0 | FGSG_08031 | Fusarium graminearum PH-1 hypothetical protein (1025 aa)	superfamily	327498	902	1020	2.59977e-27	106.891	cl19078	REC superfamily	-	-	Signal receiver domain; originally thought to be unique to bacteria (CheY, OmpR, NtrC, and PhoB), now recently identified in eukaroytes ETR1 Arabidopsis thaliana; this domain receives the signal from the sensor partner in a two-component systems; contains a phosphoacceptor site that is phosphorylated by histidine kinase homologs; usually found N-terminal to a DNA binding effector domain; forms homodimers
FGSG_08031	FGSG_08031T0 | FGSG_08031 | Fusarium graminearum PH-1 hypothetical protein (1025 aa)	specific	214643	580	691	5.00623e-26	103.112	smart00387	HATPase_c	-	cl00075	Histidine kinase-like ATPases; Histidine kinase-, DNA gyrase B-, phytochrome-like ATPases.
FGSG_08031	FGSG_08031T0 | FGSG_08031 | Fusarium graminearum PH-1 hypothetical protein (1025 aa)	superfamily	320747	580	691	5.00623e-26	103.112	cl00075	HATPase_c superfamily	-	-	Histidine kinase-like ATPases; This family includes several ATP-binding proteins for example: histidine kinase, DNA gyrase B, topoisomerases, heat shock protein HSP90, phytochrome-like ATPases and DNA mismatch repair proteins
FGSG_08031	FGSG_08031T0 | FGSG_08031 | Fusarium graminearum PH-1 hypothetical protein (1025 aa)	specific	308236	580	691	1.39086e-24	98.9811	pfam02518	HATPase_c	-	cl00075	Histidine kinase-, DNA gyrase B-, and HSP90-like ATPase; This family represents the structurally related ATPase domains of histidine kinase, DNA gyrase B and HSP90.
FGSG_08031	FGSG_08031T0 | FGSG_08031 | Fusarium graminearum PH-1 hypothetical protein (1025 aa)	non-specific	237951	415	1017	1.66644e-24	110.502	PRK15347	PRK15347	N	cl28304	two component system sensor kinase SsrA; Provisional
FGSG_08031	FGSG_08031T0 | FGSG_08031 | Fusarium graminearum PH-1 hypothetical protein (1025 aa)	superfamily	333124	415	1017	1.66644e-24	110.502	cl28304	PRK15347 superfamily	N	-	two component system sensor kinase SsrA; Provisional
FGSG_08031	FGSG_08031T0 | FGSG_08031 | Fusarium graminearum PH-1 hypothetical protein (1025 aa)	specific	223855	899	1020	4.50157e-23	95.682	COG0784	CheY	-	cl19078	CheY chemotaxis protein or a CheY-like REC (receiver) domain [Signal transduction mechanisms]; FOG: CheY-like receiver [Signal transduction mechanisms].
FGSG_08031	FGSG_08031T0 | FGSG_08031 | Fusarium graminearum PH-1 hypothetical protein (1025 aa)	specific	238030	581	688	4.70832e-23	94.2506	cd00075	HATPase_c	-	cl00075	Histidine kinase-like ATPases; This family includes several ATP-binding proteins for example: histidine kinase, DNA gyrase B, topoisomerases, heat shock protein HSP90, phytochrome-like ATPases and DNA mismatch repair proteins
FGSG_08031	FGSG_08031T0 | FGSG_08031 | Fusarium graminearum PH-1 hypothetical protein (1025 aa)	non-specific	274362	423	707	2.11454e-21	100.623	TIGR02956	TMAO_torS	NC	cl28304	TMAO reductase sytem sensor TorS; This protein, TorS, is part of a regulatory system for the torCAD operon that encodes the pterin molybdenum cofactor-containing enzyme trimethylamine-N-oxide (TMAO) reductase (TorA), a cognate chaperone (TorD), and a penta-haem cytochrome (TorC). TorS works together with the inducer-binding protein TorT and the response regulator TorR. TorS contains histidine kinase ATPase (pfam02518), HAMP (pfam00672), phosphoacceptor (pfam00512), and phosphotransfer (pfam01627) domains and a response regulator receiver domain (pfam00072). [Signal transduction, Two-component systems]
FGSG_08031	FGSG_08031T0 | FGSG_08031 | Fusarium graminearum PH-1 hypothetical protein (1025 aa)	specific	306560	902	1018	2.12081e-21	89.9032	pfam00072	Response_reg	-	cl19078	Response regulator receiver domain; This domain receives the signal from the sensor partner in bacterial two-component systems. It is usually found N-terminal to a DNA binding effector domain.
FGSG_08031	FGSG_08031T0 | FGSG_08031 | Fusarium graminearum PH-1 hypothetical protein (1025 aa)	specific	214668	899	955	2.98058e-08	50.645	smart00448	REC	-	cl19078	cheY-homologous receiver domain; CheY regulates the clockwise rotation of E. coli flagellar motors. This domain contains a phosphoacceptor site that is phosphorylated by histidine kinase homologues.
FGSG_08031	FGSG_08031T0 | FGSG_08031 | Fusarium graminearum PH-1 hypothetical protein (1025 aa)	non-specific	131209	899	1013	2.22136e-07	52.7162	TIGR02154	PhoB	C	cl26036	phosphate regulon transcriptional regulatory protein PhoB; PhoB is a DNA-binding response regulator protein acting with PhoR in a 2-component system responding to phosphate ion. PhoB acts as a positive regulator of gene expression for phosphate-related genes such as phoA, phoS, phoE and ugpAB as well as itself. It is often found proximal to genes for the high-affinity phosphate ABC transporter (pstSCAB; GenProp0190) and presumably regulates these as well. [Regulatory functions, DNA interactions, Signal transduction, Two-component systems]
FGSG_08031	FGSG_08031T0 | FGSG_08031 | Fusarium graminearum PH-1 hypothetical protein (1025 aa)	superfamily	330857	899	1013	2.22136e-07	52.7162	cl26036	YesN superfamily	C	-	Two-component response regulator, YesN/AraC family, consists of REC and AraC-type DNA-binding domains [Signal transduction mechanisms, Transcription]; Response regulator containing CheY-like receiver domain and AraC-type DNA-binding domain [Signal transduction mechanisms].
FGSG_08032	FGSG_08032T0 | FGSG_08032 | Fusarium graminearum PH-1 hypothetical protein (181 aa)	non-specific	319551	75	116	2.77574e-14	63.5138	cd16637	mRING-HC-C3HC3D_LNX1_like	-	cl17238	Modified RING finger, HC subclass (C3HC3D-type), found in ligand of Numb protein LNX1, LNX2, and similar proteins; The ligand of Numb protein X (LNX) family, also known as PDZ and RING (PDZRN) family, includes LNX1-5, which can interact with Numb, a key regulator of neurogenesis and neuronal differentiation. LNX5 (also known as PDZK4 or PDZRN4L) shows high sequence homology to LNX3 and LNX4, but it lacks the RING domain. LNX1-4 proteins function as E3 ubiquitin ligases and have a unique domain architecture consisting of an N-terminal RING-HC finger for E3 ubiquitin ligase activity and either two or four PDZ domains necessary for the substrate-binding. This family corresponds to LNX1/LNX2-like proteins, which contains a modified C3HC3D-type RING-HC finger and four PDZ domains.
FGSG_08032	FGSG_08032T0 | FGSG_08032 | Fusarium graminearum PH-1 hypothetical protein (181 aa)	superfamily	327409	75	116	2.77574e-14	63.5138	cl17238	RING_Ubox superfamily	-	-	The superfamily of RING finger (Really Interesting New Gene) domain and U-box domain; RING finger is a specialized type of Zn-finger of 40 to 60 residues that binds two atoms of zinc. It is defined by the "cross-brace" motif that chelates zinc atoms by eight amino acid residues, typically Cys or His, arranged in a characteristic spacing. Canonical RING motifs have been categorized as two major subclasses, RING-HC (C3HC4-type) and RING-H2 (C3H2C3-type), according to their Cys/His content. There are also many variants of RING fingers. Some have different Cys/His pattern. Some lack a single Cys or His residues at typical Zn ligand positions. Especially, the fourth or eighth zinc ligand is prevalently exchanged for an Asp, which can indeed chelate Zn in a RING finger as well. C4C4-, C3HC3D-, C2H2C4-, and C3HC5-type RING fingers are closely related to RING-HC finger. In contrast, C4HC3- (RING-CH alias RINGv), C3H3C2-, C3H2C2D-, C3DHC3-, and C4HC2H-type RING fingers are close to RING-H2 finger. However, not all RING finger-containing proteins display regular RING finger features, and the RING finger family has turned out to be multifarious. The degenerated RING fingers from Siz/PIAS RING (SP-RING) family proteins and sporulation protein RMD5, are characterized by lacking the second, fifth, and sixth Zn2+ ion-coordinating residues. They bind only one Zn2+ ion. On the other hand, the RING fingers of the human APC11 and RBX1 proteins can bind a third Zn atom since they harbor four additional Zn ligands. U-box is a modified form of the RING finger domain that lacks metal chelating Cys and His. It resembles the cross-brace RING structure consisting of three beta-sheets and a single alpha-helix, which would be stabilized by salt bridges instead of chelated metal ions. U-box proteins are widely distributed among eukaryotic organisms and show a higher prevalence in plants than in other organisms. RING finger/U-box-containing proteins are a group of diverse proteins with a variety of cellular functions, including oncogenesis, development, viral replication, signal transduction, the cell cycle and apoptosis. Many of them are ubiquitin-protein ligases (E3s) that serves as a scaffold for binding to ubiquitin-conjugating enzymes (E2s, also referred to as ubiquitin carrier proteins or UBCs) in close proximity to substrate proteins, which enables efficient transfer of ubiquitin from E2 to the substrates.
FGSG_08032	FGSG_08032T0 | FGSG_08032 | Fusarium graminearum PH-1 hypothetical protein (181 aa)	non-specific	273165	57	126	1.93231e-10	58.4756	TIGR00599	rad18	C	cl28410	DNA repair protein rad18; All proteins in this family for which functions are known are involved in nucleotide excision repair.This family is based on the phylogenomic analysis of JA Eisen (1999, Ph.D. Thesis, Stanford University). [DNA metabolism, DNA replication, recombination, and repair]
FGSG_08032	FGSG_08032T0 | FGSG_08032 | Fusarium graminearum PH-1 hypothetical protein (181 aa)	superfamily	333230	57	126	1.93231e-10	58.4756	cl28410	RAD18 superfamily	C	-	RING-finger-containing E3 ubiquitin ligase [Signal transduction mechanisms]; RING-finger-containing E3 ubiquitin ligase [Signal transduction mechanisms].
FGSG_08032	FGSG_08032T0 | FGSG_08032 | Fusarium graminearum PH-1 hypothetical protein (181 aa)	non-specific	227719	76	129	4.57159e-09	54.3232	COG5432	RAD18	C	cl28410	RING-finger-containing E3 ubiquitin ligase [Signal transduction mechanisms]; RING-finger-containing E3 ubiquitin ligase [Signal transduction mechanisms].
FGSG_08032	FGSG_08032T0 | FGSG_08032 | Fusarium graminearum PH-1 hypothetical protein (181 aa)	specific	316008	78	113	1.99084e-07	45.0937	pfam13445	zf-RING_UBOX	-	cl17238	RING-type zinc-finger; This zinc-finger is a typical RING-type of plant ubiquitin ligases.
FGSG_08032	FGSG_08032T0 | FGSG_08032 | Fusarium graminearum PH-1 hypothetical protein (181 aa)	specific	214546	78	114	1.07491e-05	40.5701	smart00184	RING	-	cl17238	Ring finger; E3 ubiquitin-protein ligase activity is intrinsic to the RING domain of c-Cbl and is likely to be a general function of this domain; Various RING fingers exhibit binding activity towards E2 ubiquitin-conjugating enzymes (Ubc' s)
FGSG_08032	FGSG_08032T0 | FGSG_08032 | Fusarium graminearum PH-1 hypothetical protein (181 aa)	non-specific	178747	78	110	0.00513645	35.8325	PLN03208	PLN03208	C	cl28410	E3 ubiquitin-protein ligase RMA2; Provisional
FGSG_08034	FGSG_08034T0 | FGSG_08034 | Fusarium graminearum PH-1 hypothetical protein (657 aa)	specific	213391	188	561	4.9188e-55	193.045	cd12148	fungal_TF_MHR	-	cl23766	fungal transcription factor regulatory middle homology region; This domain is present in the large family of fungal zinc cluster transcription factors that contain an N-terminal GAL4-like C6 zinc binuclear cluster DNA-binding domain. Examples of members of this large fungal group are the following Saccharomyces cerevisiae transcription factors, GAL4, STB5, DAL81, CAT8, RDR1, HAL9, PUT3, PPR1, ASG1, RSF2, PIP2, as well as the C-terminal domain of the Cep3, a subunit of the yeast centromere-binding factor 3. It has been suggested that this region plays a regulatory role.
FGSG_08034	FGSG_08034T0 | FGSG_08034 | Fusarium graminearum PH-1 hypothetical protein (657 aa)	superfamily	329063	188	561	4.9188e-55	193.045	cl23766	fungal_TF_MHR superfamily	-	-	fungal transcription factor regulatory middle homology region; This domain is present in the large family of fungal zinc cluster transcription factors that contain an N-terminal GAL4-like C6 zinc binuclear cluster DNA-binding domain. Examples of members of this large fungal group are the following Saccharomyces cerevisiae transcription factors, GAL4, STB5, DAL81, CAT8, RDR1, HAL9, PUT3, PPR1, ASG1, RSF2, PIP2, as well as the C-terminal domain of the Cep3, a subunit of the yeast centromere-binding factor 3. It has been suggested that this region plays a regulatory role.
FGSG_08034	FGSG_08034T0 | FGSG_08034 | Fusarium graminearum PH-1 hypothetical protein (657 aa)	specific	309277	200	388	4.16382e-18	84.4588	pfam04082	Fungal_trans	-	cl23766	Fungal specific transcription factor domain; Fungal specific transcription factor domain.
FGSG_08034	FGSG_08034T0 | FGSG_08034 | Fusarium graminearum PH-1 hypothetical protein (657 aa)	specific	214903	275	358	2.23413e-16	74.4129	smart00906	Fungal_trans	-	cl23766	Fungal specific transcription factor domain; This domain is found in a number of fungal transcription factors including transcriptional activator xlnR, yeast regulatory protein GAL4, and other transcription proteins regulating a variety of cellular and metabolic processes.
FGSG_08034	FGSG_08034T0 | FGSG_08034 | Fusarium graminearum PH-1 hypothetical protein (657 aa)	specific	238023	25	56	3.29642e-09	52.2805	cd00067	GAL4	-	cl00068	GAL4-like Zn2Cys6 binuclear cluster DNA-binding domain; found in transcription regulators like GAL4. Domain consists of two helices organized around a Zn(2)Cys(6 )motif; Binds to sequences containing 2 DNA half sites comprised of 3-5 C/G combinations
FGSG_08034	FGSG_08034T0 | FGSG_08034 | Fusarium graminearum PH-1 hypothetical protein (657 aa)	superfamily	260169	25	56	3.29642e-09	52.2805	cl00068	GAL4 superfamily	-	-	GAL4-like Zn2Cys6 binuclear cluster DNA-binding domain; found in transcription regulators like GAL4. Domain consists of two helices organized around a Zn(2)Cys(6 )motif; Binds to sequences containing 2 DNA half sites comprised of 3-5 C/G combinations
FGSG_08034	FGSG_08034T0 | FGSG_08034 | Fusarium graminearum PH-1 hypothetical protein (657 aa)	specific	214501	25	56	7.00729e-08	48.8954	smart00066	GAL4	C	cl00068	GAL4-like Zn(II)2Cys6 (or C6 zinc) binuclear cluster DNA-binding domain; Gal4 is a positive regulator for the gene expression of the galactose- induced genes of S. cerevisiae. Is present only in fungi.
FGSG_08034	FGSG_08034T0 | FGSG_08034 | Fusarium graminearum PH-1 hypothetical protein (657 aa)	specific	201056	27	55	1.18891e-05	42.2849	pfam00172	Zn_clus	C	cl00068	Fungal Zn(2)-Cys(6) binuclear cluster domain; Fungal Zn(2)-Cys(6) binuclear cluster domain.
FGSG_08035	FGSG_08035T0 | FGSG_08035 | Fusarium graminearum PH-1 hypothetical protein (457 aa)	non-specific	309533	30	202	3.97031e-07	51.9705	pfam04425	Bul1_N	N	cl04511	Bul1 N terminus; This family contains the N terminus of Saccharomyces cerevisiae Bul1. Bul1 binds the ubiquitin ligase Rsp5, via an N terminal PPSY motif. The complex containing Bul1 and Rsp5 is involved in intracellular trafficking of the general amino acid permease Gap1, degradation of Rog1 in cooperation with Bul2 and GSK-3, and mitochondrial inheritance. Bul1 may contain HEAT repeats.
FGSG_08035	FGSG_08035T0 | FGSG_08035 | Fusarium graminearum PH-1 hypothetical protein (457 aa)	superfamily	309533	30	202	3.97031e-07	51.9705	cl04511	Bul1_N superfamily	N	-	Bul1 N terminus; This family contains the N terminus of Saccharomyces cerevisiae Bul1. Bul1 binds the ubiquitin ligase Rsp5, via an N terminal PPSY motif. The complex containing Bul1 and Rsp5 is involved in intracellular trafficking of the general amino acid permease Gap1, degradation of Rog1 in cooperation with Bul2 and GSK-3, and mitochondrial inheritance. Bul1 may contain HEAT repeats.
FGSG_08036	FGSG_08036T0 | FGSG_08036 | Fusarium graminearum PH-1 hypothetical protein (217 aa)	non-specific	270690	61	114	2.32468e-07	48.4538	cd05120	APH_ChoK_like	N	cl21453	Aminoglycoside 3'-phosphotransferase and Choline Kinase family; This family is composed of APH, ChoK, ethanolamine kinase (ETNK), macrolide 2'-phosphotransferase (MPH2'), an unusual homoserine kinase, and uncharacterized proteins with similarity to the N-terminal domain of acyl-CoA dehydrogenase 10 (ACAD10). The members of this family catalyze the transfer of the gamma-phosphoryl group from ATP (or CTP) to small molecule substrates such as aminoglycosides, macrolides, choline, ethanolamine, and homoserine. Phosphorylation of the antibiotics, aminoglycosides and macrolides, leads to their inactivation and to bacterial antibiotic resistance. Phosphorylation of choline, ethanolamine, and homoserine serves as precursors to the synthesis of important biological compounds, such as the major phospholipids, phosphatidylcholine and phosphatidylethanolamine and the amino acids, threonine, methionine, and isoleucine. The APH/ChoK family is part of a larger superfamily that includes the catalytic domains of other kinases, such as the typical serine/threonine/tyrosine protein kinases (PKs), RIO kinases, actin-fragmin kinase (AFK), and phosphoinositide 3-kinase (PI3K).
FGSG_08036	FGSG_08036T0 | FGSG_08036 | Fusarium graminearum PH-1 hypothetical protein (217 aa)	superfamily	328722	61	114	2.32468e-07	48.4538	cl21453	PKc_like superfamily	N	-	Protein Kinases, catalytic domain; The protein kinase superfamily is mainly composed of the catalytic domains of serine/threonine-specific and tyrosine-specific protein kinases. It also includes RIO kinases, which are atypical serine protein kinases, aminoglycoside phosphotransferases, and choline kinases. These proteins catalyze the transfer of the gamma-phosphoryl group from ATP to hydroxyl groups in specific substrates such as serine, threonine, or tyrosine residues of proteins.
FGSG_08036	FGSG_08036T0 | FGSG_08036 | Fusarium graminearum PH-1 hypothetical protein (217 aa)	non-specific	279908	61	113	0.00216278	37.8768	pfam01636	APH	N	cl28124	Phosphotransferase enzyme family; This family consists of bacterial antibiotic resistance proteins, which confer resistance to various aminoglycosides they include: aminoglycoside 3'-phosphotransferase or kanamycin kinase / neomycin-kanamycin phosphotransferase and streptomycin 3''-kinase or streptomycin 3''-phosphotransferase. The aminoglycoside phosphotransferases inactivate aminoglycoside antibiotics via phosphorylation. This family also includes homoserine kinase. This family is related to fructosamine kinase pfam03881.
FGSG_08036	FGSG_08036T0 | FGSG_08036 | Fusarium graminearum PH-1 hypothetical protein (217 aa)	superfamily	332945	61	113	0.00216278	37.8768	cl28124	APH superfamily	N	-	Phosphotransferase enzyme family; This family consists of bacterial antibiotic resistance proteins, which confer resistance to various aminoglycosides they include: aminoglycoside 3'-phosphotransferase or kanamycin kinase / neomycin-kanamycin phosphotransferase and streptomycin 3''-kinase or streptomycin 3''-phosphotransferase. The aminoglycoside phosphotransferases inactivate aminoglycoside antibiotics via phosphorylation. This family also includes homoserine kinase. This family is related to fructosamine kinase pfam03881.
FGSG_08037	FGSG_08037T0 | FGSG_08037 | Fusarium graminearum PH-1 hypothetical protein (364 aa)	specific	239540	116	313	1.19202e-91	272.219	cd03457	intradiol_dioxygenase_like	-	cl25389	Intradiol dioxygenase supgroup. Intradiol dioxygenases catalyze the critical ring-cleavage step in the conversion of catecholate derivatives to citric acid cycle intermediates. They break the catechol C1-C2 bond and utilize Fe3+, as opposed to the extradiol-cleaving enzymes which break the C2-C3 or C1-C6 bond and utilize Fe2+ and Mn+. The family contains catechol 1,2-dioxygenases and protocatechuate 3,4-dioxygenases. The specific function of this subgroup is unknown.
FGSG_08037	FGSG_08037T0 | FGSG_08037 | Fusarium graminearum PH-1 hypothetical protein (364 aa)	superfamily	330210	116	313	1.19202e-91	272.219	cl25389	intradiol_dioxygenase superfamily	-	-	Intradiol dioxygenases catalyze the critical ring-cleavage step in the conversion of catecholate derivatives to citric acid cycle intermediates. This family contains catechol 1,2-dioxygenases and protocatechuate 3,4-dioxygenases which are mononuclear non-heme iron enzymes that catalyze the oxygenation of catecholates to aliphatic acids via the cleavage of aromatic rings. The members are intradiol-cleaving enzymes which break the catechol C1-C2 bond and utilize Fe3+, as opposed to the extradiol-cleaving enzymes which break the C2-C3 or C1-C6 bond and utilize Fe2+ and Mn+. Catechol 1,2-dioxygenases are mostly homodimers with one catalytic ferric ion per monomer. Protocatechuate 3,4-dioxygenases form more diverse oligomers.
FGSG_08037	FGSG_08037T0 | FGSG_08037 | Fusarium graminearum PH-1 hypothetical protein (364 aa)	non-specific	226016	93	226	2.78556e-19	85.1547	COG3485	PcaH	C	cl26360	Protocatechuate 3,4-dioxygenase beta subunit [Secondary metabolites biosynthesis, transport and catabolism]; Protocatechuate 3,4-dioxygenase beta subunit [Secondary metabolites biosynthesis, transport, and catabolism].
FGSG_08037	FGSG_08037T0 | FGSG_08037 | Fusarium graminearum PH-1 hypothetical protein (364 aa)	superfamily	331181	93	226	2.78556e-19	85.1547	cl26360	PcaH superfamily	C	-	Protocatechuate 3,4-dioxygenase beta subunit [Secondary metabolites biosynthesis, transport and catabolism]; Protocatechuate 3,4-dioxygenase beta subunit [Secondary metabolites biosynthesis, transport, and catabolism].
FGSG_08037	FGSG_08037T0 | FGSG_08037 | Fusarium graminearum PH-1 hypothetical protein (364 aa)	non-specific	307083	120	217	5.39631e-06	46.2655	pfam00775	Dioxygenase_C	C	cl21470	Dioxygenase; Dioxygenase.
FGSG_08037	FGSG_08037T0 | FGSG_08037 | Fusarium graminearum PH-1 hypothetical protein (364 aa)	superfamily	328735	120	217	5.39631e-06	46.2655	cl21470	Peptidase_M14NE-CP-C_like superfamily	C	-	Peptidase associated domain: C-terminal domain of M14 N/E carboxypeptidase; putative folding, regulation, or interaction domain; This domain is found C-terminal to the M14 carboxypeptidase (CP) N/E subfamily containing zinc-binding enzymes that hydrolyze single C-terminal amino acids from polypeptide chains, and have a recognition site for the free C-terminal carboxyl group, which is a key determinant of specificity. The N/E subfamily includes enzymatically active members (carboxypeptidase N, E, M, D, and Z), as well as non-active members (carboxypeptidase-like protein 1, -2, aortic CP-like protein, and adipocyte enhancer binding protein-1) which lack the critical active site and substrate-binding residues considered necessary for activity. The active N/E enzymes fulfill a variety of cellular functions, including prohormone processing, regulation of peptide hormone activity, alteration of protein-protein or protein-cell interactions and transcriptional regulation. For M14 CPs, it has been suggested that this domain may assist in folding of the CP domain, regulate enzyme activity, or be involved in interactions with other proteins or with membranes; for carboxypeptidase M, it may interact with the bradykinin 1 receptor at the cell surface. This domain may also be found in other peptidase families.
FGSG_08037	FGSG_08037T0 | FGSG_08037 | Fusarium graminearum PH-1 hypothetical protein (364 aa)	non-specific	131518	120	257	3.33267e-05	44.3752	TIGR02465	chlorocat_1_2	N	cl26360	chlorocatechol 1,2-dioxygenase; Members of this protein family are chlorocatechol 1,2-dioxygenase. This protein is closely related to catechol 1,2-dioxygenase, TIGR02439, EC 1.13.11.1. Note that annotated database entries have appeared for the present protein family with the EC number that refers to that of family TIGR02439. This protein acts in pathways of the biodegradation of chlorinated aromatic compounds.
FGSG_08038	FGSG_08038T0 | FGSG_08038 | Fusarium graminearum PH-1 hypothetical protein (714 aa)	specific	213391	200	563	1.55573e-30	124.479	cd12148	fungal_TF_MHR	-	cl23766	fungal transcription factor regulatory middle homology region; This domain is present in the large family of fungal zinc cluster transcription factors that contain an N-terminal GAL4-like C6 zinc binuclear cluster DNA-binding domain. Examples of members of this large fungal group are the following Saccharomyces cerevisiae transcription factors, GAL4, STB5, DAL81, CAT8, RDR1, HAL9, PUT3, PPR1, ASG1, RSF2, PIP2, as well as the C-terminal domain of the Cep3, a subunit of the yeast centromere-binding factor 3. It has been suggested that this region plays a regulatory role.
FGSG_08038	FGSG_08038T0 | FGSG_08038 | Fusarium graminearum PH-1 hypothetical protein (714 aa)	superfamily	329063	200	563	1.55573e-30	124.479	cl23766	fungal_TF_MHR superfamily	-	-	fungal transcription factor regulatory middle homology region; This domain is present in the large family of fungal zinc cluster transcription factors that contain an N-terminal GAL4-like C6 zinc binuclear cluster DNA-binding domain. Examples of members of this large fungal group are the following Saccharomyces cerevisiae transcription factors, GAL4, STB5, DAL81, CAT8, RDR1, HAL9, PUT3, PPR1, ASG1, RSF2, PIP2, as well as the C-terminal domain of the Cep3, a subunit of the yeast centromere-binding factor 3. It has been suggested that this region plays a regulatory role.
FGSG_08038	FGSG_08038T0 | FGSG_08038 | Fusarium graminearum PH-1 hypothetical protein (714 aa)	specific	214903	284	377	5.39179e-12	62.0865	smart00906	Fungal_trans	-	cl23766	Fungal specific transcription factor domain; This domain is found in a number of fungal transcription factors including transcriptional activator xlnR, yeast regulatory protein GAL4, and other transcription proteins regulating a variety of cellular and metabolic processes.
FGSG_08038	FGSG_08038T0 | FGSG_08038 | Fusarium graminearum PH-1 hypothetical protein (714 aa)	specific	214501	69	107	5.24146e-11	57.755	smart00066	GAL4	-	cl00068	GAL4-like Zn(II)2Cys6 (or C6 zinc) binuclear cluster DNA-binding domain; Gal4 is a positive regulator for the gene expression of the galactose- induced genes of S. cerevisiae. Is present only in fungi.
FGSG_08038	FGSG_08038T0 | FGSG_08038 | Fusarium graminearum PH-1 hypothetical protein (714 aa)	superfamily	260169	69	107	5.24146e-11	57.755	cl00068	GAL4 superfamily	-	-	GAL4-like Zn2Cys6 binuclear cluster DNA-binding domain; found in transcription regulators like GAL4. Domain consists of two helices organized around a Zn(2)Cys(6 )motif; Binds to sequences containing 2 DNA half sites comprised of 3-5 C/G combinations
FGSG_08038	FGSG_08038T0 | FGSG_08038 | Fusarium graminearum PH-1 hypothetical protein (714 aa)	specific	238023	70	105	7.97678e-11	56.9029	cd00067	GAL4	-	cl00068	GAL4-like Zn2Cys6 binuclear cluster DNA-binding domain; found in transcription regulators like GAL4. Domain consists of two helices organized around a Zn(2)Cys(6 )motif; Binds to sequences containing 2 DNA half sites comprised of 3-5 C/G combinations
FGSG_08038	FGSG_08038T0 | FGSG_08038 | Fusarium graminearum PH-1 hypothetical protein (714 aa)	specific	214501	22	57	4.96871e-10	55.0586	smart00066	GAL4	-	cl00068	GAL4-like Zn(II)2Cys6 (or C6 zinc) binuclear cluster DNA-binding domain; Gal4 is a positive regulator for the gene expression of the galactose- induced genes of S. cerevisiae. Is present only in fungi.
FGSG_08038	FGSG_08038T0 | FGSG_08038 | Fusarium graminearum PH-1 hypothetical protein (714 aa)	superfamily	260169	22	57	4.96871e-10	55.0586	cl00068	GAL4 superfamily	-	-	GAL4-like Zn2Cys6 binuclear cluster DNA-binding domain; found in transcription regulators like GAL4. Domain consists of two helices organized around a Zn(2)Cys(6 )motif; Binds to sequences containing 2 DNA half sites comprised of 3-5 C/G combinations
FGSG_08038	FGSG_08038T0 | FGSG_08038 | Fusarium graminearum PH-1 hypothetical protein (714 aa)	specific	238023	22	51	1.02331e-09	53.8213	cd00067	GAL4	-	cl00068	GAL4-like Zn2Cys6 binuclear cluster DNA-binding domain; found in transcription regulators like GAL4. Domain consists of two helices organized around a Zn(2)Cys(6 )motif; Binds to sequences containing 2 DNA half sites comprised of 3-5 C/G combinations
FGSG_08038	FGSG_08038T0 | FGSG_08038 | Fusarium graminearum PH-1 hypothetical protein (714 aa)	specific	201056	74	107	3.82381e-09	52.3001	pfam00172	Zn_clus	-	cl00068	Fungal Zn(2)-Cys(6) binuclear cluster domain; Fungal Zn(2)-Cys(6) binuclear cluster domain.
FGSG_08038	FGSG_08038T0 | FGSG_08038 | Fusarium graminearum PH-1 hypothetical protein (714 aa)	specific	201056	22	54	1.5502e-08	50.7593	pfam00172	Zn_clus	-	cl00068	Fungal Zn(2)-Cys(6) binuclear cluster domain; Fungal Zn(2)-Cys(6) binuclear cluster domain.
FGSG_08038	FGSG_08038T0 | FGSG_08038 | Fusarium graminearum PH-1 hypothetical protein (714 aa)	non-specific	309277	209	413	5.44273e-07	51.3317	pfam04082	Fungal_trans	-	cl23766	Fungal specific transcription factor domain; Fungal specific transcription factor domain.
FGSG_08039	FGSG_08039T0 | FGSG_08039 | Fusarium graminearum PH-1 hypothetical protein (513 aa)	non-specific	306568	20	474	7.26679e-62	209.05	pfam00083	Sugar_tr	-	cl26863	Sugar (and other) transporter; Sugar (and other) transporter.
FGSG_08039	FGSG_08039T0 | FGSG_08039 | Fusarium graminearum PH-1 hypothetical protein (513 aa)	superfamily	331684	20	474	7.26679e-62	209.05	cl26863	Sugar_tr superfamily	-	-	Sugar (and other) transporter; Sugar (and other) transporter.
FGSG_08039	FGSG_08039T0 | FGSG_08039 | Fusarium graminearum PH-1 hypothetical protein (513 aa)	non-specific	273317	7	470	4.94842e-61	207.577	TIGR00879	SP	-	cl26863	MFS transporter, sugar porter (SP) family; This model represent the sugar porter subfamily of the major facilitator superfamily (pfam00083) [Transport and binding proteins, Carbohydrates, organic alcohols, and acids]
FGSG_08039	FGSG_08039T0 | FGSG_08039 | Fusarium graminearum PH-1 hypothetical protein (513 aa)	non-specific	182225	60	478	1.26244e-23	103.619	PRK10077	xylE	-	cl26863	D-xylose transporter XylE; Provisional
FGSG_08039	FGSG_08039T0 | FGSG_08039 | Fusarium graminearum PH-1 hypothetical protein (513 aa)	specific	119392	59	459	3.02667e-11	64.6425	cd06174	MFS	-	cl21472	The Major Facilitator Superfamily (MFS) is a large and diverse group of secondary transporters that includes uniporters, symporters, and antiporters. MFS proteins facilitate the transport across cytoplasmic or internal membranes of a variety of substrates including ions, sugar phosphates, drugs, neurotransmitters, nucleosides, amino acids, and peptides. They do so using the electrochemical potential of the transported substrates. Uniporters transport a single substrate, while symporters and antiporters transport two substrates in the same or in opposite directions, respectively, across membranes. MFS proteins are typically 400 to 600 amino acids in length, and the majority contain 12 transmembrane alpha helices (TMs) connected by hydrophilic loops. The N- and C-terminal halves of these proteins display weak similarity and may be the result of a gene duplication/fusion event. Based on kinetic studies and the structures of a few bacterial superfamily members, GlpT (glycerol-3-phosphate transporter), LacY (lactose permease), and EmrD (multidrug transporter), MFS proteins are thought to function through a single substrate binding site, alternating-access mechanism involving a rocker-switch type of movement. Bacterial members function primarily for nutrient uptake, and as drug-efflux pumps to confer antibiotic resistance. Some MFS proteins have medical significance in humans such as the glucose transporter Glut4, which is impaired in type II diabetes, and glucose-6-phosphate transporter (G6PT), which causes glycogen storage disease when mutated.
FGSG_08039	FGSG_08039T0 | FGSG_08039 | Fusarium graminearum PH-1 hypothetical protein (513 aa)	superfamily	328737	59	459	3.02667e-11	64.6425	cl21472	MFS superfamily	-	-	The Major Facilitator Superfamily (MFS) is a large and diverse group of secondary transporters that includes uniporters, symporters, and antiporters. MFS proteins facilitate the transport across cytoplasmic or internal membranes of a variety of substrates including ions, sugar phosphates, drugs, neurotransmitters, nucleosides, amino acids, and peptides. They do so using the electrochemical potential of the transported substrates. Uniporters transport a single substrate, while symporters and antiporters transport two substrates in the same or in opposite directions, respectively, across membranes. MFS proteins are typically 400 to 600 amino acids in length, and the majority contain 12 transmembrane alpha helices (TMs) connected by hydrophilic loops. The N- and C-terminal halves of these proteins display weak similarity and may be the result of a gene duplication/fusion event. Based on kinetic studies and the structures of a few bacterial superfamily members, GlpT (glycerol-3-phosphate transporter), LacY (lactose permease), and EmrD (multidrug transporter), MFS proteins are thought to function through a single substrate binding site, alternating-access mechanism involving a rocker-switch type of movement. Bacterial members function primarily for nutrient uptake, and as drug-efflux pumps to confer antibiotic resistance. Some MFS proteins have medical significance in humans such as the glucose transporter Glut4, which is impaired in type II diabetes, and glucose-6-phosphate transporter (G6PT), which causes glycogen storage disease when mutated.
FGSG_08040	FGSG_08040T0 | FGSG_08040 | Fusarium graminearum PH-1 hypothetical protein (492 aa)	specific	293751	6	440	5.32435e-139	404.583	cd16027	SGSH	-	cl23718	N-sulfoglucosamine sulfohydrolase (SGSH; sulfamidase); N-sulfoglucosamine sulfohydrolase (SGSH) belongs to the sulfatase family and catalyses the cleavage of N-linked sulfate groups from the GAGs heparin sulfate and heparin. The active site is characterized by the amino-acid sequence motif C(X)PSR that is highly conserved among most sulfatases. The cysteine residue is post-translationally converted to a formylglycine (FGly) residue, which is crucial for the catalytic process. Loss of function of SGSH results a disease called mucopolysaccharidosis type IIIA (Sanfilippo A syndrome), a fatal childhood-onset neurodegenerative disease with mild facial, visceral and skeletal abnormalities.
FGSG_08040	FGSG_08040T0 | FGSG_08040 | Fusarium graminearum PH-1 hypothetical protein (492 aa)	superfamily	329031	6	440	5.32435e-139	404.583	cl23718	ALP_like superfamily	-	-	alkaline phosphatases and sulfatases; This family includes alkaline phosphatases and sulfatases. Alkaline phosphatases are non-specific phosphomonoesterases that catalyze the hydrolysis reaction via a phosphoseryl intermediate to produce inorganic phosphate and the corresponding alcohol, optimally at high pH. Alkaline phosphatase exists as a dimer, each monomer binding 2 zinc atoms and one magnesium atom, which are essential for enzymatic activity. Sulfatases catalyze the hydrolysis of sulfate esters from wide range of substrates, including steroids, carbohydrates and proteins. Sulfate esters may be formed from various alcohols and amines. The biological roles of sulfatase includes the cycling of sulfur in the environment, in the degradation of sulfated glycosaminoglycans and glycolipids in the lysosome, and in remodeling sulfated glycosaminoglycans in the extracellular space. Both alkaline phosphatase and sulfatase are essential for human metabolism. Deficiency of individual enzyme cause genetic diseases.
FGSG_08040	FGSG_08040T0 | FGSG_08040 | Fusarium graminearum PH-1 hypothetical protein (492 aa)	specific	307162	5	293	2.02389e-44	157.97	pfam00884	Sulfatase	-	cl23718	Sulfatase; Sulfatase.
FGSG_08040	FGSG_08040T0 | FGSG_08040 | Fusarium graminearum PH-1 hypothetical protein (492 aa)	specific	225661	1	356	3.70848e-44	161.491	COG3119	AslA	-	cl27311	Arylsulfatase A or related enzyme [Inorganic ion transport and metabolism]; Arylsulfatase A and related enzymes [Inorganic ion transport and metabolism].
FGSG_08040	FGSG_08040T0 | FGSG_08040 | Fusarium graminearum PH-1 hypothetical protein (492 aa)	superfamily	332132	1	356	3.70848e-44	161.491	cl27311	AslA superfamily	-	-	Arylsulfatase A or related enzyme [Inorganic ion transport and metabolism]; Arylsulfatase A and related enzymes [Inorganic ion transport and metabolism].
FGSG_08040	FGSG_08040T0 | FGSG_08040 | Fusarium graminearum PH-1 hypothetical protein (492 aa)	non-specific	237491	4	435	5.65683e-42	155.982	PRK13759	PRK13759	-	cl27311	arylsulfatase; Provisional
FGSG_08040	FGSG_08040T0 | FGSG_08040 | Fusarium graminearum PH-1 hypothetical protein (492 aa)	non-specific	274570	3	434	2.91162e-33	131.737	TIGR03417	chol_sulfatase	-	cl27311	choline-sulfatase; choline-sulfatase.
FGSG_08041	FGSG_08041T0 | FGSG_08041 | Fusarium graminearum PH-1 hypothetical protein (515 aa)	non-specific	185726	117	299	1.62806e-09	58.4214	cd08985	GH43_6	N	cl14647	Glycosyl hydrolase family 43; This glycosyl hydrolase family 43 (GH43) includes enzymes with beta-1,4-xylosidase (xylan 1,4-beta-xylosidase; EC 3.2.1.37), beta-1,3-xylosidase (EC 3.2.1.-), alpha-L-arabinofuranosidase (EC 3.2.1.55), arabinanase (EC 3.2.1.99), xylanase (EC 3.2.1.8), endo-alpha-L-arabinanase and galactan 1,3-beta-galactosidase (EC 3.2.1.145) activities. These are inverting enzymes (i.e. they invert the stereochemistry of the anomeric carbon atom of the substrate) that have an aspartate as the catalytic general base, a glutamate as the catalytic general acid and another aspartate that is responsible for pKa modulation and orienting the catalytic acid. Many of the enzymes in this family display both alpha-L-arabinofuranosidase and beta-D-xylosidase activity using aryl-glycosides as substrates. A common structural feature of GH43 enzymes is a 5-bladed beta-propeller domain that contains the catalytic acid and catalytic base. A long V-shaped groove, partially enclosed at one end, forms a single extended substrate-binding surface across the face of the propeller.
FGSG_08041	FGSG_08041T0 | FGSG_08041 | Fusarium graminearum PH-1 hypothetical protein (515 aa)	superfamily	326337	117	299	1.62806e-09	58.4214	cl14647	GH43_62_32_68 superfamily	N	-	Glycosyl hydrolase families: GH43, GH62, GH32, GH68; Members of the glycosyl hydrolase families 32, 43, 62 and 68 (GH32, GH43, GH62, GH68) all possess 5-bladed beta-propeller domains and comprise clans F and J, as classified by the carbohydrate-active enzymes database (CAZY). Clan F consists of families GH43 and GH62. GH43 includes beta-xylosidases, beta-xylanases, alpha-L-arabinases, and alpha-L-arabinofuranosidases, using aryl-glycosides as substrates, while family GH62 contains alpha-L-arabinofuranosidases (EC 3.2.1.55) that specifically cleave either alpha-1,2 or alpha-1,3-L-arabinofuranose sidechains from xylans. These are inverting enzymes (i.e. they invert the stereochemistry of the anomeric carbon atom of the substrate) that have an aspartate as the catalytic general base, a glutamate as the catalytic general acid and another aspartate that is responsible for pKa modulation and orienting the catalytic acid. Clan J consists of families GH32 and GH68. GH32 comprises sucrose-6-phosphate hydrolases, invertases, inulinases, levanases, eukaryotic fructosyltransferases, and bacterial fructanotransferases while GH68 consists of frucosyltransferases (FTFs) that include levansucrase (EC 2.4.1.10); beta-fructofuranosidase (EC 3.2.1.26); inulosucrase (EC 2.4.1.9), while GH68 consists of frucosyltransferases (FTFs) that include levansucrase (EC 2.4.1.10); beta-fructofuranosidase (EC 3.2.1.26); inulosucrase (EC 2.4.1.9), all of which use sucrose as their preferential donor substrate. Members of this clan are retaining enzymes (i.e. they retain the configuration at anomeric carbon atom of the substrate) that catalyze hydrolysis in two steps involving a covalent glycosyl enzyme intermediate: an aspartate located close to the N-terminus acts as the catalytic nucleophile and a glutamate acts as the general acid/base; a conserved aspartate residue in the Arg-Asp-Pro (RDP) motif stabilizes the transition state. Structures of all families in the two clans manifest a funnel-shaped active site that comprises two subsites with a single route for access by ligands.
FGSG_08041	FGSG_08041T0 | FGSG_08041 | Fusarium graminearum PH-1 hypothetical protein (515 aa)	non-specific	309660	122	277	6.92232e-09	56.9443	pfam04616	Glyco_hydro_43	NC	cl14647	Glycosyl hydrolases family 43; The glycosyl hydrolase family 43 contains members that are arabinanases. Arabinanases hydrolyse the alpha-1,5-linked L-arabinofuranoside backbone of plant cell wall arabinans. The structure of arabinanase Arb43A from Cellvibrio japonicus reveals a five-bladed beta-propeller fold. A long V-shaped groove, partially enclosed at one end, forms a single extended substrate-binding surface across the face of the propeller.
FGSG_08042	FGSG_08042T0 | FGSG_08042 | Fusarium graminearum PH-1 hypothetical protein (595 aa)	non-specific	274097	3	588	0	569.318	TIGR02361	dak_ATP	-	cl10557	dihydroxyacetone kinase, ATP-dependent; This family consists of examples of the form of dihydroxyacetone kinase (also called glycerone kinase) that uses ATP (2.7.1.29) as the phosphate donor, rather than a phosphoprotein as in E. coli. This form is composed of a single chain with separable domains homologous to the K and L subunits of the E. coli enzyme, and is found in yeasts and other eukaryotes and in some bacteria, including Citrobacter freundii. The member from tomato has been shown to phosphorylate dihydroxyacetone, 3,4-dihydroxy-2-butanone, and some other aldoses and ketoses ().
FGSG_08042	FGSG_08042T0 | FGSG_08042 | Fusarium graminearum PH-1 hypothetical protein (595 aa)	superfamily	324605	3	588	0	569.318	cl10557	Dak1 superfamily	-	-	Dak1 domain; This is the kinase domain of the dihydroxyacetone kinase family EC:2.7.1.29.
FGSG_08042	FGSG_08042T0 | FGSG_08042 | Fusarium graminearum PH-1 hypothetical protein (595 aa)	specific	308388	20	347	3.87508e-115	345.143	pfam02733	Dak1	-	cl10557	Dak1 domain; This is the kinase domain of the dihydroxyacetone kinase family EC:2.7.1.29.
FGSG_08042	FGSG_08042T0 | FGSG_08042 | Fusarium graminearum PH-1 hypothetical protein (595 aa)	non-specific	237723	14	593	4.42974e-109	338.324	PRK14479	PRK14479	-	cl10557	dihydroxyacetone kinase; Provisional
FGSG_08042	FGSG_08042T0 | FGSG_08042 | Fusarium graminearum PH-1 hypothetical protein (595 aa)	specific	225251	18	347	3.77261e-75	242.18	COG2376	DAK1	-	cl10557	Dihydroxyacetone kinase [Carbohydrate transport and metabolism]; Dihydroxyacetone kinase [Carbohydrate transport and metabolism].
FGSG_08043	FGSG_08043T0 | FGSG_08043 | Fusarium graminearum PH-1 hypothetical protein (546 aa)	non-specific	314775	173	513	2.38536e-12	68.5977	pfam11951	Fungal_trans_2	-	cl23766	Fungal specific transcription factor domain; This family of are likely to be transcription factors. This protein is found in fungi. Proteins in this family are typically between 454 to 826 amino acids in length. This protein is found associated with pfam00172.
FGSG_08043	FGSG_08043T0 | FGSG_08043 | Fusarium graminearum PH-1 hypothetical protein (546 aa)	superfamily	329063	173	513	2.38536e-12	68.5977	cl23766	fungal_TF_MHR superfamily	-	-	fungal transcription factor regulatory middle homology region; This domain is present in the large family of fungal zinc cluster transcription factors that contain an N-terminal GAL4-like C6 zinc binuclear cluster DNA-binding domain. Examples of members of this large fungal group are the following Saccharomyces cerevisiae transcription factors, GAL4, STB5, DAL81, CAT8, RDR1, HAL9, PUT3, PPR1, ASG1, RSF2, PIP2, as well as the C-terminal domain of the Cep3, a subunit of the yeast centromere-binding factor 3. It has been suggested that this region plays a regulatory role.
FGSG_08044	FGSG_08044T0 | FGSG_08044 | Fusarium graminearum PH-1 hypothetical protein (291 aa)	specific	307321	10	288	3.43478e-106	309.71	pfam01116	F_bP_aldolase	-	cl21457	Fructose-bisphosphate aldolase class-II; Fructose-bisphosphate aldolase class-II.
FGSG_08044	FGSG_08044T0 | FGSG_08044 | Fusarium graminearum PH-1 hypothetical protein (291 aa)	superfamily	328726	10	288	3.43478e-106	309.71	cl21457	ICL_KPHMT superfamily	-	-	Members of the ICL/PEPM_KPHMT enzyme superfamily catalyze the formation and cleavage of either P-C or C-C bonds. Typical members are phosphoenolpyruvate mutase (PEPM), phosphonopyruvate hydrolase (PPH), carboxyPEP mutase (CPEP mutase), oxaloacetate hydrolase (OAH), isocitrate lyase (ICL), 2-methylisocitrate lyase (MICL), and ketopantoate hydroxymethyltransferase (KPHMT).
FGSG_08044	FGSG_08044T0 | FGSG_08044 | Fusarium graminearum PH-1 hypothetical protein (291 aa)	specific	238477	12	287	5.41625e-106	309.071	cd00947	TBP_aldolase_IIB	-	cl28882	Tagatose-1,6-bisphosphate (TBP) aldolase and related Type B Class II aldolases. TBP aldolase is a tetrameric class II aldolase that catalyzes the reversible condensation of dihydroxyacetone phosphate with glyceraldehyde 3-phsophate to produce tagatose 1,6-bisphosphate. There is an absolute requirement for a divalent metal ion, usually zinc, and in addition the enzymes are activated by monovalent cations such as Na+. The type A and type B Class II FBPA's differ in the presence and absence of distinct indels in the sequence that result in differing loop lengths in the structures.
FGSG_08044	FGSG_08044T0 | FGSG_08044 | Fusarium graminearum PH-1 hypothetical protein (291 aa)	superfamily	333702	12	287	5.41625e-106	309.071	cl28882	FTBP_aldolase_II superfamily	-	-	Fructose/tagarose-bisphosphate aldolase class II. This family includes fructose-1,6-bisphosphate (FBP) and tagarose 1,6-bisphosphate (TBP) aldolases. FBP-aldolase is homodimeric and used in gluconeogenesis and glycolysis; the enzyme controls the condensation of dihydroxyacetone phosphate with glyceraldehyde-3-phosphate to yield fructose-1,6-bisphosphate. TBP-aldolase is tetrameric and produces tagarose-1,6-bisphosphate. There is an absolute requirement for a divalent metal ion, usually zinc, and in addition the enzymes are activated by monovalent cations such as Na+. Although structurally similar, the class I aldolases use a different mechanism and are believed to have an independent evolutionary origin.
FGSG_08044	FGSG_08044T0 | FGSG_08044 | Fusarium graminearum PH-1 hypothetical protein (291 aa)	non-specific	223269	14	289	5.50349e-65	205.098	COG0191	Fba	-	cl21457	Fructose/tagatose bisphosphate aldolase [Carbohydrate transport and metabolism]; Fructose/tagatose bisphosphate aldolase [Carbohydrate transport and metabolism].
FGSG_08044	FGSG_08044T0 | FGSG_08044 | Fusarium graminearum PH-1 hypothetical protein (291 aa)	non-specific	130918	11	289	6.28711e-56	181.792	TIGR01859	fruc_bis_ald_	-	cl25387	fructose-1,6-bisphosphate aldolase, class II, various bacterial and amitochondriate protist; This model represents of one of several subtypes of the class II fructose-1,6-bisphosphate aldolase, an enzyme of glycolysis. The subtypes are split into several models to allow separation of a family of tagatose bisphosphate aldolases. This form is found in Gram-positive bacteria, a variety of Gram-negative, and in amitochondriate protists. The class II enzymes share homology with tagatose bisphosphate aldolase but not with class I aldolase. [Energy metabolism, Glycolysis/gluconeogenesis]
FGSG_08044	FGSG_08044T0 | FGSG_08044 | Fusarium graminearum PH-1 hypothetical protein (291 aa)	superfamily	330208	11	289	6.28711e-56	181.792	cl25387	PRTase_typeII superfamily	-	-	Phosphoribosyltransferase (PRTase) type II; This family contains two enzymes that play an important role in NAD production by either allowing quinolinic acid (QA) , quinolinate phosphoribosyl transferase (QAPRTase), or nicotinic acid (NA), nicotinate phosphoribosyltransferase (NAPRTase), to be used in the synthesis of NAD. QAPRTase catalyses the reaction of quinolinic acid (QA) with 5-phosphoribosyl-1-pyrophosphate (PRPP) in the presence of Mg2+ to produce nicotinic acid mononucleotide (NAMN), pyrophosphate and carbon dioxide, an important step in the de novo synthesis of NAD. NAPRTase catalyses a similar reaction leading to NAMN and pyrophosphate, using nicotinic acid an PPRP as substrates, used in the NAD salvage pathway.
FGSG_08044	FGSG_08044T0 | FGSG_08044 | Fusarium graminearum PH-1 hypothetical protein (291 aa)	non-specific	215463	7	289	1.98024e-55	192.759	PLN02858	PLN02858	N	cl25951	fructose-bisphosphate aldolase
FGSG_08044	FGSG_08044T0 | FGSG_08044 | Fusarium graminearum PH-1 hypothetical protein (291 aa)	superfamily	330772	7	289	1.98024e-55	192.759	cl25951	NAD_binding_11 superfamily	N	-	NAD-binding of NADP-dependent 3-hydroxyisobutyrate dehydrogenase; 3-Hydroxyisobutyrate is a central metabolite in the valine catabolic pathway, and is reversibly oxidised to methylmalonate semi-aldehyde by a specific dehydrogenase belonging to the 3-hydroxyacid dehydrogenase family. The reaction is NADP-dependent and this region of the enzyme binds NAD. The NAD-binding domain of 6-phosphogluconate dehydrogenase adopts an alpha helical structure.
FGSG_08045	FGSG_08045T0 | FGSG_08045 | Fusarium graminearum PH-1 hypothetical protein (163 aa)	non-specific	273989	4	153	1.20112e-56	174.183	TIGR02133	RPI_actino	-	cl00485	ribose 5-phosphate isomerase; This family is a member of the RpiB/LacA/LacB subfamily (TIGR00689) but lies outside the RpiB equivalog (TIGR01120) which is also a member of that subfamily. Ribose 5-phosphate isomerase is an essential enzyme of the pentose phosphate pathway; a pathway that appears to be present in the actinobacteria. The only candidates for ribose 5-phosphate isomerase in the Actinobacteria are members of this family.
FGSG_08045	FGSG_08045T0 | FGSG_08045 | Fusarium graminearum PH-1 hypothetical protein (163 aa)	superfamily	321000	4	153	1.20112e-56	174.183	cl00485	LacAB_rpiB superfamily	-	-	Ribose/Galactose Isomerase; This family of proteins contains the sugar isomerase enzymes ribose 5-phosphate isomerase B (rpiB), galactose isomerase subunit A (LacA) and galactose isomerase subunit B (LacB).
FGSG_08045	FGSG_08045T0 | FGSG_08045 | Fusarium graminearum PH-1 hypothetical protein (163 aa)	specific	308225	6	135	8.48916e-56	171.406	pfam02502	LacAB_rpiB	-	cl00485	Ribose/Galactose Isomerase; This family of proteins contains the sugar isomerase enzymes ribose 5-phosphate isomerase B (rpiB), galactose isomerase subunit A (LacA) and galactose isomerase subunit B (LacB).
FGSG_08045	FGSG_08045T0 | FGSG_08045 | Fusarium graminearum PH-1 hypothetical protein (163 aa)	non-specific	235509	5	153	3.77738e-53	165.335	PRK05571	PRK05571	-	cl00485	ribose-5-phosphate isomerase B; Provisional
FGSG_08045	FGSG_08045T0 | FGSG_08045 | Fusarium graminearum PH-1 hypothetical protein (163 aa)	specific	223770	5	154	2.28526e-43	140.462	COG0698	RpiB	-	cl00485	Ribose 5-phosphate isomerase RpiB [Carbohydrate transport and metabolism]; Ribose 5-phosphate isomerase RpiB [Carbohydrate transport and metabolism].
FGSG_08046	FGSG_08046T0 | FGSG_08046 | Fusarium graminearum PH-1 hypothetical protein (292 aa)	non-specific	187610	39	290	7.58639e-105	305.41	cd05352	MDH-like_SDR_c	-	cl25409	mannitol dehydrogenase (MDH)-like, classical (c) SDRs; NADP-mannitol dehydrogenase catalyzes the conversion of fructose to mannitol, an acyclic 6-carbon sugar. MDH is a tetrameric member of the SDR family. This subgroup also includes various other tetrameric SDRs, including Pichia stipitis D-arabinitol dehydrogenase (aka polyol dehydrogenase), Candida albicans Sou1p, a sorbose reductase, and Candida parapsilosis (S)-specific carbonyl reductase (SCR, aka S-specific alcohol dehydrogenase) which catalyzes the enantioselective reduction of 2-hydroxyacetophenone into (S)-1-phenyl-1,2-ethanediol. SDRs are a functionally diverse family of oxidoreductases that have a single domain with a structurally conserved Rossmann fold (alpha/beta folding pattern with a central beta-sheet), an NAD(P)(H)-binding region, and a structurally diverse C-terminal region. Classical SDRs are typically about 250 residues long, while extended SDRS are approximately 350 residues. Sequence identity between different SDR enzymes are typically in the 15-30% range, but the enzymes share the Rossmann fold NAD-binding motif and characteristic NAD-binding and catalytic sequence patterns. These enzymes have a 3-glycine N-terminal NAD(P)(H)-binding pattern (typically, TGxxxGxG in classical SDRs and TGxxGxxG in extended SDRs), while substrate binding is in the C-terminal region. A critical catalytic Tyr residue (Tyr-151, human 15-hydroxyprostaglandin dehydrogenase (15-PGDH) numbering), is often found in a conserved YXXXK pattern. In addition to the Tyr and Lys, there is often an upstream Ser (Ser-138, 15-PGDH numbering) and/or an Asn (Asn-107, 15-PGDH numbering) or additional Ser, contributing to the active site. Substrates for these enzymes include sugars, steroids, alcohols, and aromatic compounds. The standard reaction mechanism is a proton relay involving the conserved Tyr and Lys, as well as Asn (or Ser).
FGSG_08046	FGSG_08046T0 | FGSG_08046 | Fusarium graminearum PH-1 hypothetical protein (292 aa)	superfamily	330230	39	290	7.58639e-105	305.41	cl25409	SDR superfamily	-	-	Short-chain dehydrogenases/reductases (SDR); SDRs are a functionally diverse family of oxidoreductases that have a single domain with a structurally conserved Rossmann fold (alpha/beta folding pattern with a central beta-sheet), an NAD(P)(H)-binding region, and a structurally diverse C-terminal region. Classical SDRs are typically about 250 residues long, while extended SDRs are approximately 350 residues. Sequence identity between different SDR enzymes are typically in the 15-30% range, but the enzymes share the Rossmann fold NAD-binding motif and characteristic NAD-binding and catalytic sequence patterns. These enzymes catalyze a wide range of activities including the metabolism of steroids, cofactors, carbohydrates, lipids, aromatic compounds, and amino acids, and act in redox sensing. Classical SDRs have an TGXXX[AG]XG cofactor binding motif and a YXXXK active site motif, with the Tyr residue of the active site motif serving as a critical catalytic residue (Tyr-151, human prostaglandin dehydrogenase (PGDH) numbering). In addition to the Tyr and Lys, there is often an upstream Ser (Ser-138, PGDH numbering) and/or an Asn (Asn-107, PGDH numbering) contributing to the active site; while substrate binding is in the C-terminal region, which determines specificity. The standard reaction mechanism is a 4-pro-S hydride transfer and proton relay involving the conserved Tyr and Lys, a water molecule stabilized by Asn, and nicotinamide. Extended SDRs have additional elements in the C-terminal region, and typically have a TGXXGXXG cofactor binding motif. Complex (multidomain) SDRs such as ketoreductase (KR) domains of fatty acid synthase have a GGXGXXG NAD(P)-binding motif and an altered active site motif (YXXXN). Fungal type KRs have a TGXXXGX(1-2)G NAD(P)-binding motif. Some atypical SDRs have lost catalytic activity and/or have an unusual NAD(P)-binding motif and missing or unusual active site residues. Reactions catalyzed within the SDR family include isomerization, decarboxylation, epimerization, C=N bond reduction, dehydratase activity, dehalogenation, Enoyl-CoA reduction, and carbonyl-alcohol oxidoreduction.
FGSG_08046	FGSG_08046T0 | FGSG_08046 | Fusarium graminearum PH-1 hypothetical protein (292 aa)	specific	316118	51	284	4.94153e-51	167.59	pfam13561	adh_short_C2	-	cl21454	Enoyl-(Acyl carrier protein) reductase; Enoyl-(Acyl carrier protein) reductase.
FGSG_08046	FGSG_08046T0 | FGSG_08046 | Fusarium graminearum PH-1 hypothetical protein (292 aa)	superfamily	328723	51	284	4.94153e-51	167.59	cl21454	NADB_Rossmann superfamily	-	-	Rossmann-fold NAD(P)(+)-binding proteins; A large family of proteins that share a Rossmann-fold NAD(P)H/NAD(P)(+) binding (NADB) domain. The NADB domain is found in numerous dehydrogenases of metabolic pathways such as glycolysis, and many other redox enzymes. NAD binding involves numerous hydrogen-bonds and van der Waals contacts, in particular H-bonding of residues in a turn between the first strand and the subsequent helix of the Rossmann-fold topology. Characteristically, this turn exhibits a consensus binding pattern similar to GXGXXG, in which the first 2 glycines participate in NAD(P)-binding, and the third facilitates close packing of the helix to the beta-strand. Typically, proteins in this family contain a second domain in addition to the NADB domain, which is responsible for specifically binding a substrate and catalyzing a particular enzymatic reaction.
FGSG_08046	FGSG_08046T0 | FGSG_08046 | Fusarium graminearum PH-1 hypothetical protein (292 aa)	specific	223959	41	286	6.21068e-51	168.072	COG1028	FabG	-	cl27753	NAD(P)-dependent dehydrogenase, short-chain alcohol dehydrogenase family [Lipid transport and metabolism, Secondary metabolites biosynthesis, transport and catabolism, General function prediction only]; Dehydrogenases with different specificities (related to short-chain alcohol dehydrogenases) [Secondary metabolites biosynthesis, transport, and catabolism / General function prediction only].
FGSG_08046	FGSG_08046T0 | FGSG_08046 | Fusarium graminearum PH-1 hypothetical protein (292 aa)	superfamily	332574	41	286	6.21068e-51	168.072	cl27753	adh_short superfamily	-	-	short chain dehydrogenase; This family contains a wide variety of dehydrogenases.
FGSG_08046	FGSG_08046T0 | FGSG_08046 | Fusarium graminearum PH-1 hypothetical protein (292 aa)	non-specific	235546	41	286	2.80103e-48	160.711	PRK05653	fabG	-	cl27753	3-ketoacyl-(acyl-carrier-protein) reductase; Validated
FGSG_08046	FGSG_08046T0 | FGSG_08046 | Fusarium graminearum PH-1 hypothetical protein (292 aa)	non-specific	188170	41	286	4.79556e-37	131.805	TIGR01832	kduD	-	cl27753	2-deoxy-D-gluconate 3-dehydrogenase; This model describes 2-deoxy-D-gluconate 3-dehydrogenase (also called 2-keto-3-deoxygluconate oxidoreductase), a member of the family of short-chain-alcohol dehydrogenases (pfam00106). This protein has been characterized in Erwinia chrysanthemi as an enzyme of pectin degradation. [Energy metabolism, Biosynthesis and degradation of polysaccharides]
FGSG_08046	FGSG_08046T0 | FGSG_08046 | Fusarium graminearum PH-1 hypothetical protein (292 aa)	non-specific	214833	49	158	4.74355e-06	45.9361	smart00822	PKS_KR	C	cl21454	This enzymatic domain is part of bacterial polyketide synthases; It catalyses the first step in the reductive modification of the beta-carbonyl centres in the growing polyketide chain. It uses NADPH to reduce the keto group to a hydroxy group.
FGSG_08047	FGSG_08047T0 | FGSG_08047 | Fusarium graminearum PH-1 hypothetical protein (468 aa)	non-specific	273326	53	457	1.38289e-47	168.669	TIGR00893	2A0114	-	cl27298	D-galactonate transporter; [Transport and binding proteins, Carbohydrates, organic alcohols, and acids]
FGSG_08047	FGSG_08047T0 | FGSG_08047 | Fusarium graminearum PH-1 hypothetical protein (468 aa)	superfamily	332119	53	457	1.38289e-47	168.669	cl27298	UhpC superfamily	-	-	Sugar phosphate permease [Carbohydrate transport and metabolism]; Sugar phosphate permease [Carbohydrate transport and metabolism].
FGSG_08047	FGSG_08047T0 | FGSG_08047 | Fusarium graminearum PH-1 hypothetical protein (468 aa)	specific	311564	51	425	1.19668e-29	118.296	pfam07690	MFS_1	-	cl26865	Major Facilitator Superfamily; Major Facilitator Superfamily.
FGSG_08047	FGSG_08047T0 | FGSG_08047 | Fusarium graminearum PH-1 hypothetical protein (468 aa)	superfamily	331686	51	425	1.19668e-29	118.296	cl26865	MFS_1 superfamily	-	-	Major Facilitator Superfamily; Major Facilitator Superfamily.
FGSG_08047	FGSG_08047T0 | FGSG_08047 | Fusarium graminearum PH-1 hypothetical protein (468 aa)	specific	119392	48	457	3.62414e-26	108.555	cd06174	MFS	-	cl21472	The Major Facilitator Superfamily (MFS) is a large and diverse group of secondary transporters that includes uniporters, symporters, and antiporters. MFS proteins facilitate the transport across cytoplasmic or internal membranes of a variety of substrates including ions, sugar phosphates, drugs, neurotransmitters, nucleosides, amino acids, and peptides. They do so using the electrochemical potential of the transported substrates. Uniporters transport a single substrate, while symporters and antiporters transport two substrates in the same or in opposite directions, respectively, across membranes. MFS proteins are typically 400 to 600 amino acids in length, and the majority contain 12 transmembrane alpha helices (TMs) connected by hydrophilic loops. The N- and C-terminal halves of these proteins display weak similarity and may be the result of a gene duplication/fusion event. Based on kinetic studies and the structures of a few bacterial superfamily members, GlpT (glycerol-3-phosphate transporter), LacY (lactose permease), and EmrD (multidrug transporter), MFS proteins are thought to function through a single substrate binding site, alternating-access mechanism involving a rocker-switch type of movement. Bacterial members function primarily for nutrient uptake, and as drug-efflux pumps to confer antibiotic resistance. Some MFS proteins have medical significance in humans such as the glucose transporter Glut4, which is impaired in type II diabetes, and glucose-6-phosphate transporter (G6PT), which causes glycogen storage disease when mutated.
FGSG_08047	FGSG_08047T0 | FGSG_08047 | Fusarium graminearum PH-1 hypothetical protein (468 aa)	superfamily	328737	48	457	3.62414e-26	108.555	cl21472	MFS superfamily	-	-	The Major Facilitator Superfamily (MFS) is a large and diverse group of secondary transporters that includes uniporters, symporters, and antiporters. MFS proteins facilitate the transport across cytoplasmic or internal membranes of a variety of substrates including ions, sugar phosphates, drugs, neurotransmitters, nucleosides, amino acids, and peptides. They do so using the electrochemical potential of the transported substrates. Uniporters transport a single substrate, while symporters and antiporters transport two substrates in the same or in opposite directions, respectively, across membranes. MFS proteins are typically 400 to 600 amino acids in length, and the majority contain 12 transmembrane alpha helices (TMs) connected by hydrophilic loops. The N- and C-terminal halves of these proteins display weak similarity and may be the result of a gene duplication/fusion event. Based on kinetic studies and the structures of a few bacterial superfamily members, GlpT (glycerol-3-phosphate transporter), LacY (lactose permease), and EmrD (multidrug transporter), MFS proteins are thought to function through a single substrate binding site, alternating-access mechanism involving a rocker-switch type of movement. Bacterial members function primarily for nutrient uptake, and as drug-efflux pumps to confer antibiotic resistance. Some MFS proteins have medical significance in humans such as the glucose transporter Glut4, which is impaired in type II diabetes, and glucose-6-phosphate transporter (G6PT), which causes glycogen storage disease when mutated.
FGSG_08047	FGSG_08047T0 | FGSG_08047 | Fusarium graminearum PH-1 hypothetical protein (468 aa)	non-specific	225180	47	383	4.06956e-09	58.4357	COG2271	UhpC	C	cl27298	Sugar phosphate permease [Carbohydrate transport and metabolism]; Sugar phosphate permease [Carbohydrate transport and metabolism].
FGSG_08047	FGSG_08047T0 | FGSG_08047 | Fusarium graminearum PH-1 hypothetical protein (468 aa)	non-specific	183266	45	233	5.87912e-08	54.7162	PRK11663	PRK11663	C	cl27297	regulatory protein UhpC; Provisional
FGSG_08047	FGSG_08047T0 | FGSG_08047 | Fusarium graminearum PH-1 hypothetical protein (468 aa)	superfamily	332118	45	233	5.87912e-08	54.7162	cl27297	PRK11663 superfamily	C	-	regulatory protein UhpC; Provisional
FGSG_08048	FGSG_08048T0 | FGSG_08048 | Fusarium graminearum PH-1 hypothetical protein (467 aa)	non-specific	275117	78	463	4.28135e-158	451.789	TIGR04312	choice_anch_B	-	cl26600	choice-of-anchor B domain; This domain, about 385 amino acids long, can have either of at least two types of C-terminal sorting signal. Members from Shewanella and allies have the rhombosortase target domain GlyGly-CTERM (TIGR03501), while members of the Bacteroidetes have the Por secretion system C-terminal domain (TIGR04183). Most other members lack any C-terminal extension, but in most of those, the normal signal sequence is replaced by a lipoprotein signal sequence. Member sequences show a region of local similarity to the LVIVD repeat sequence (pfam08309).
FGSG_08048	FGSG_08048T0 | FGSG_08048 | Fusarium graminearum PH-1 hypothetical protein (467 aa)	superfamily	331421	78	463	4.28135e-158	451.789	cl26600	LVIVD superfamily	-	-	LVIVD repeat; This repeat is found in bacterial and archaeal cell surface proteins, many of which are hypothetical. The secondary structure corresponding to this repeat is predicted to comprise from 1-7 of 4-beta-strands which may associate to form a beta-propeller. The repeat copy number varies from 3-29. This repeat is sometimes found with the PKD domain pfam00801.
FGSG_08048	FGSG_08048T0 | FGSG_08048 | Fusarium graminearum PH-1 hypothetical protein (467 aa)	non-specific	227601	124	403	5.29248e-11	63.7544	COG5276	COG5276	C	cl26600	Uncharacterized conserved protein [Function unknown]; Uncharacterized conserved protein [Function unknown].
FGSG_08049	FGSG_08049T0 | FGSG_08049 | Fusarium graminearum PH-1 hypothetical protein (190 aa)	non-specific	315619	60	135	6.51974e-05	39.8963	pfam12973	Cupin_7	-	cl21464	ChrR Cupin-like domain; Members of this family are part of the cupin superfamily. This family includes the transcriptional activator ChrR.
FGSG_08049	FGSG_08049T0 | FGSG_08049 | Fusarium graminearum PH-1 hypothetical protein (190 aa)	superfamily	328732	60	135	6.51974e-05	39.8963	cl21464	cupin_like superfamily	-	-	Conserved domain found in cupin and related proteins; A diverse protein domains superfamily which includes both metal-dependent and metal-independent enzymes, as well as catalytically inactive seed storage proteins
FGSG_08052	FGSG_08052T0 | FGSG_08052 | Fusarium graminearum PH-1 hypothetical protein (184 aa)	non-specific	306568	11	130	6.66708e-24	96.9574	pfam00083	Sugar_tr	N	cl26863	Sugar (and other) transporter; Sugar (and other) transporter.
FGSG_08052	FGSG_08052T0 | FGSG_08052 | Fusarium graminearum PH-1 hypothetical protein (184 aa)	superfamily	331684	11	130	6.66708e-24	96.9574	cl26863	Sugar_tr superfamily	N	-	Sugar (and other) transporter; Sugar (and other) transporter.
FGSG_08052	FGSG_08052T0 | FGSG_08052 | Fusarium graminearum PH-1 hypothetical protein (184 aa)	non-specific	273317	7	126	5.95897e-23	94.3282	TIGR00879	SP	N	cl26863	MFS transporter, sugar porter (SP) family; This model represent the sugar porter subfamily of the major facilitator superfamily (pfam00083) [Transport and binding proteins, Carbohydrates, organic alcohols, and acids]
FGSG_08052	FGSG_08052T0 | FGSG_08052 | Fusarium graminearum PH-1 hypothetical protein (184 aa)	non-specific	182225	32	133	3.65536e-07	48.921	PRK10077	xylE	N	cl26863	D-xylose transporter XylE; Provisional
FGSG_08053	FGSG_08053T0 | FGSG_08053 | Fusarium graminearum PH-1 arylsulfatase (625 aa)	specific	293749	10	560	5.25247e-180	515.07	cd16025	PAS_like	-	cl23718	Bacterial Arylsulfatase of Pseudomonas aeruginosa and related proteins; Sulfatases catalyze the hydrolysis of sulfate esters from wide range of substrates, including steroids, carbohydrates and proteins. Sulfate esters may be formed from various alcohols and amines. The biological roles of sulfatase includes the cycling of sulfur in the environment, in the degradation of sulfated glycosaminoglycans and glycolipids in the lysosome, and in remodeling sulfated glycosaminoglycans in the extracellular space. The sulfatases are essential for human metabolism. At least eight human monogenic diseases are caused by the deficiency of individual sulfatases.
FGSG_08053	FGSG_08053T0 | FGSG_08053 | Fusarium graminearum PH-1 arylsulfatase (625 aa)	superfamily	329031	10	560	5.25247e-180	515.07	cl23718	ALP_like superfamily	-	-	alkaline phosphatases and sulfatases; This family includes alkaline phosphatases and sulfatases. Alkaline phosphatases are non-specific phosphomonoesterases that catalyze the hydrolysis reaction via a phosphoseryl intermediate to produce inorganic phosphate and the corresponding alcohol, optimally at high pH. Alkaline phosphatase exists as a dimer, each monomer binding 2 zinc atoms and one magnesium atom, which are essential for enzymatic activity. Sulfatases catalyze the hydrolysis of sulfate esters from wide range of substrates, including steroids, carbohydrates and proteins. Sulfate esters may be formed from various alcohols and amines. The biological roles of sulfatase includes the cycling of sulfur in the environment, in the degradation of sulfated glycosaminoglycans and glycolipids in the lysosome, and in remodeling sulfated glycosaminoglycans in the extracellular space. Both alkaline phosphatase and sulfatase are essential for human metabolism. Deficiency of individual enzyme cause genetic diseases.
FGSG_08053	FGSG_08053T0 | FGSG_08053 | Fusarium graminearum PH-1 arylsulfatase (625 aa)	specific	225661	10	580	7.52467e-73	241.998	COG3119	AslA	-	cl27311	Arylsulfatase A or related enzyme [Inorganic ion transport and metabolism]; Arylsulfatase A and related enzymes [Inorganic ion transport and metabolism].
FGSG_08053	FGSG_08053T0 | FGSG_08053 | Fusarium graminearum PH-1 arylsulfatase (625 aa)	superfamily	332132	10	580	7.52467e-73	241.998	cl27311	AslA superfamily	-	-	Arylsulfatase A or related enzyme [Inorganic ion transport and metabolism]; Arylsulfatase A and related enzymes [Inorganic ion transport and metabolism].
FGSG_08053	FGSG_08053T0 | FGSG_08053 | Fusarium graminearum PH-1 arylsulfatase (625 aa)	specific	307162	12	445	1.79863e-48	171.067	pfam00884	Sulfatase	-	cl23718	Sulfatase; Sulfatase.
FGSG_08053	FGSG_08053T0 | FGSG_08053 | Fusarium graminearum PH-1 arylsulfatase (625 aa)	non-specific	237491	8	594	6.1856e-31	126.322	PRK13759	PRK13759	-	cl27311	arylsulfatase; Provisional
FGSG_08053	FGSG_08053T0 | FGSG_08053 | Fusarium graminearum PH-1 arylsulfatase (625 aa)	non-specific	274570	10	563	3.44833e-24	106.314	TIGR03417	chol_sulfatase	-	cl27311	choline-sulfatase; choline-sulfatase.
FGSG_08054	FGSG_08054T0 | FGSG_08054 | Fusarium graminearum PH-1 hypothetical protein (349 aa)	specific	176237	7	346	1.01577e-124	361.468	cd08276	MDR7	-	cl16912	Medium chain dehydrogenases/reductase (MDR)/zinc-dependent alcohol dehydrogenase-like family; This group is a member of the medium chain dehydrogenases/reductase (MDR)/zinc-dependent alcohol dehydrogenase-like family, but lacks the zinc-binding sites of the zinc-dependent alcohol dehydrogenases. The medium chain dehydrogenases/reductase (MDR)/zinc-dependent alcohol dehydrogenase-like family, which contains the zinc-dependent alcohol dehydrogenase (ADH-Zn) and related proteins, is a diverse group of proteins related to the first identified member, class I mammalian ADH. MDRs display a broad range of activities and are distinguished from the smaller short chain dehydrogenases (~ 250 amino acids vs. the ~ 350 amino acids of the MDR). The MDR proteins have 2 domains: a C-terminal NAD(P)-binding Rossmann fold domain of a beta-alpha form and an N-terminal catalytic domain with distant homology to GroES. The MDR group contains a host of activities, including the founding alcohol dehydrogenase (ADH), quinone reductase, sorbitol dehydrogenase, formaldehyde dehydrogenase, butanediol DH, ketose reductase, cinnamyl reductase, and numerous others. The zinc-dependent alcohol dehydrogenases (ADHs) catalyze the NAD(P)(H)-dependent interconversion of alcohols to aldehydes or ketones. Active site zinc has a catalytic role, while structural zinc aids in stability. ADH-like proteins typically form dimers (typically higher plants, mammals) or tetramers (yeast, bacteria), and generally have 2 tightly bound zinc atoms per subunit. The active site zinc is coordinated by a histidine, two cysteines, and a water molecule. The second zinc seems to play a structural role, affects subunit interactions, and is typically coordinated by 4 cysteines.
FGSG_08054	FGSG_08054T0 | FGSG_08054 | Fusarium graminearum PH-1 hypothetical protein (349 aa)	superfamily	327354	7	346	1.01577e-124	361.468	cl16912	MDR superfamily	-	-	Medium chain reductase/dehydrogenase (MDR)/zinc-dependent alcohol dehydrogenase-like family; The medium chain reductase/dehydrogenases (MDR)/zinc-dependent alcohol dehydrogenase-like family, which contains the zinc-dependent alcohol dehydrogenase (ADH-Zn) and related proteins, is a diverse group of proteins related to the first identified member, class I mammalian ADH. MDRs display a broad range of activities and are distinguished from the smaller short chain dehydrogenases (~ 250 amino acids vs. the ~ 350 amino acids of the MDR). The MDR proteins have 2 domains: a C-terminal NAD(P) binding-Rossmann fold domain of a beta-alpha form and an N-terminal catalytic domain with distant homology to GroES. The MDR group contains a host of activities, including the founding alcohol dehydrogenase (ADH) , quinone reductase, sorbitol dehydrogenase, formaldehyde dehydrogenase, butanediol DH, ketose reductase, cinnamyl reductase, and numerous others. The zinc-dependent alcohol dehydrogenases (ADHs) catalyze the NAD(P)(H)-dependent interconversion of alcohols to aldehydes or ketones. ADH-like proteins typically form dimers (typically higher plants, mammals) or tetramers (yeast, bacteria), and generally have 2 tightly bound zinc atoms per subunit, a catalytic zinc at the active site and a structural zinc in a lobe of the catalytic domain. The active site zinc is coordinated by a histidine, two cysteines, and a water molecule. The second zinc seems to play a structural role, affects subunit interactions, and is typically coordinated by 4 cysteines. Other MDR members have only a catalytic zinc, and some contain no coordinated zinc.
FGSG_08054	FGSG_08054T0 | FGSG_08054 | Fusarium graminearum PH-1 hypothetical protein (349 aa)	specific	223677	32	346	2.14334e-51	173.303	COG0604	Qor	-	cl25577	NADPH:quinone reductase or related Zn-dependent oxidoreductase [Energy production and conversion, General function prediction only]; NADPH:quinone reductase and related Zn-dependent oxidoreductases [Energy production and conversion / General function prediction only].
FGSG_08054	FGSG_08054T0 | FGSG_08054 | Fusarium graminearum PH-1 hypothetical protein (349 aa)	superfamily	330398	32	346	2.14334e-51	173.303	cl25577	PKS_ER superfamily	-	-	Enoylreductase; Enoylreductase in Polyketide synthases.
FGSG_08054	FGSG_08054T0 | FGSG_08054 | Fusarium graminearum PH-1 hypothetical protein (349 aa)	non-specific	274316	32	346	8.49037e-43	150.874	TIGR02824	quinone_pig3	-	cl25577	putative NAD(P)H quinone oxidoreductase, PIG3 family; Members of this family are putative quinone oxidoreductases that belong to the broader superfamily (modeled by Pfam pfam00107) of zinc-dependent alcohol (of medium chain length) dehydrogenases and quinone oxiooreductases. The alignment shows no motif of conserved Cys residues as are found in zinc-binding members of the superfamily, and members are likely to be quinone oxidoreductases instead. A member of this family in Homo sapiens, PIG3, is induced by p53 but is otherwise uncharacterized. [Unknown function, Enzymes of unknown specificity]
FGSG_08054	FGSG_08054T0 | FGSG_08054 | Fusarium graminearum PH-1 hypothetical protein (349 aa)	non-specific	173547	42	348	9.02177e-31	118.98	PTZ00354	PTZ00354	-	cl25577	alcohol dehydrogenase; Provisional
FGSG_08054	FGSG_08054T0 | FGSG_08054 | Fusarium graminearum PH-1 hypothetical protein (349 aa)	non-specific	214840	45	344	2.08943e-27	108.63	smart00829	PKS_ER	-	cl25577	Enoylreductase; Enoylreductase in Polyketide synthases.
FGSG_08054	FGSG_08054T0 | FGSG_08054 | Fusarium graminearum PH-1 hypothetical protein (349 aa)	specific	306589	173	306	1.6638e-18	80.3776	pfam00107	ADH_zinc_N	-	cl16912	Zinc-binding dehydrogenase; Zinc-binding dehydrogenase.
FGSG_08055	FGSG_08055T0 | FGSG_08055 | Fusarium graminearum PH-1 hypothetical protein (464 aa)	non-specific	279788	49	443	2.81252e-39	146.297	pfam01490	Aa_trans	-	cl00456	Transmembrane amino acid transporter protein; This transmembrane region is found in many amino acid transporters including UNC-47 and MTR. UNC-47 encodes a vesicular amino butyric acid (GABA) transporter, (VGAT). UNC-47 is predicted to have 10 transmembrane domains. MTR is a N system amino acid transporter system protein involved in methyltryptophan resistance. Other members of this family include proline transporters and amino acid permeases.
FGSG_08055	FGSG_08055T0 | FGSG_08055 | Fusarium graminearum PH-1 hypothetical protein (464 aa)	superfamily	320982	49	443	2.81252e-39	146.297	cl00456	SLC5-6-like_sbd superfamily	-	-	Solute carrier families 5 and 6-like; solute binding domain; This superfamily includes the solute-binding domain of SLC5 proteins (also called the sodium/glucose cotransporters or solute sodium symporters), SLC6 proteins (also called the sodium- and chloride-dependent neurotransmitter transporters or Na+/Cl--dependent transporters), and nucleobase-cation-symport-1 (NCS1) transporters. SLC5s co-transport Na+ with sugars, amino acids, inorganic ions or vitamins. SLC6s include Na+/Cl--dependent plasma membrane transporters for the monoamine neurotransmitters serotonin, dopamine, and norepinephrine, and the amino acid neurotransmitters GABA and glycine. NCS1s are essential components of salvage pathways for nucleobases and related metabolites; their known substrates include allantoin, uracil, thiamine, and nicotinamide riboside. Members of this superfamily are important in human physiology and disease. They contain a functional core of 10 transmembrane helices (TMs): an inverted structural repeat, TMs1-5 and TMs6-10; TMs numbered to conform to the SLC6 Aquifex aeolicus LeuT.
FGSG_08055	FGSG_08055T0 | FGSG_08055 | Fusarium graminearum PH-1 hypothetical protein (464 aa)	non-specific	223884	56	443	2.66742e-10	61.8985	COG0814	SdaC	-	cl26160	Amino acid permease [Amino acid transport and metabolism]; Amino acid permeases [Amino acid transport and metabolism].
FGSG_08055	FGSG_08055T0 | FGSG_08055 | Fusarium graminearum PH-1 hypothetical protein (464 aa)	superfamily	223884	56	443	2.66742e-10	61.8985	cl26160	SdaC superfamily	-	-	Amino acid permease [Amino acid transport and metabolism]; Amino acid permeases [Amino acid transport and metabolism].
FGSG_08055	FGSG_08055T0 | FGSG_08055 | Fusarium graminearum PH-1 hypothetical protein (464 aa)	non-specific	273293	56	120	0.00257214	39.5915	TIGR00837	araaP	C	cl00456	aromatic amino acid transport protein; The Hydroxy/Aromatic Amino Acid Permease (HAAAP) Family- tyrosine/tryptophan subfamily (TC 2.A.42.1) The HAAAP family includes well characterized aromatic amino acid:H+ symport permeases and hydroxy amino acid permeases. This subfamily is specific for aromatic amino acid transporters and includes the tyrosine permease, TyrP, of E. coli, and the tryptophan transporters TnaB and Mtr of E. coli. [Transport and binding proteins, Amino acids, peptides and amines]
FGSG_08057	FGSG_08057T0 | FGSG_08057 | Fusarium graminearum PH-1 hypothetical protein (262 aa)	specific	173787	3	204	7.70044e-10	57.5948	cd00306	Peptidases_S8_S53	N	cl10459	Peptidase domain in the S8 and S53 families; Members of the peptidases S8 (subtilisin and kexin) and S53 (sedolisin) family include endopeptidases and exopeptidases. The S8 family has an Asp/His/Ser catalytic triad similar to that found in trypsin-like proteases, but do not share their three-dimensional structure and are not homologous to trypsin. Serine acts as a nucleophile, aspartate as an electrophile, and histidine as a base. The S53 family contains a catalytic triad Glu/Asp/Ser with an additional acidic residue Asp in the oxyanion hole, similar to that of subtilisin. The serine residue here is the nucleophilic equivalent of the serine residue in the S8 family, while glutamic acid has the same role here as the histidine base. However, the aspartic acid residue that acts as an electrophile is quite different. In S53, it follows glutamic acid, while in S8 it precedes histidine. The stability of these enzymes may be enhanced by calcium; some members have been shown to bind up to 4 ions via binding sites with different affinity. There is a great diversity in the characteristics of their members: some contain disulfide bonds, some are intracellular while others are extracellular, some function at extreme temperatures, and others at high or low pH values.
FGSG_08057	FGSG_08057T0 | FGSG_08057 | Fusarium graminearum PH-1 hypothetical protein (262 aa)	superfamily	324584	3	204	7.70044e-10	57.5948	cl10459	Peptidases_S8_S53 superfamily	N	-	Peptidase domain in the S8 and S53 families; Members of the peptidases S8 (subtilisin and kexin) and S53 (sedolisin) family include endopeptidases and exopeptidases. The S8 family has an Asp/His/Ser catalytic triad similar to that found in trypsin-like proteases, but do not share their three-dimensional structure and are not homologous to trypsin. Serine acts as a nucleophile, aspartate as an electrophile, and histidine as a base. The S53 family contains a catalytic triad Glu/Asp/Ser with an additional acidic residue Asp in the oxyanion hole, similar to that of subtilisin. The serine residue here is the nucleophilic equivalent of the serine residue in the S8 family, while glutamic acid has the same role here as the histidine base. However, the aspartic acid residue that acts as an electrophile is quite different. In S53, it follows glutamic acid, while in S8 it precedes histidine. The stability of these enzymes may be enhanced by calcium; some members have been shown to bind up to 4 ions via binding sites with different affinity. There is a great diversity in the characteristics of their members: some contain disulfide bonds, some are intracellular while others are extracellular, some function at extreme temperatures, and others at high or low pH values.
FGSG_08057	FGSG_08057T0 | FGSG_08057 | Fusarium graminearum PH-1 hypothetical protein (262 aa)	non-specific	306567	3	215	2.56979e-07	50.4815	pfam00082	Peptidase_S8	N	cl27762	Subtilase family; Subtilases are a family of serine proteases. They appear to have independently and convergently evolved an Asp/Ser/His catalytic triad, like that found in the trypsin serine proteases (see pfam00089). Structure is an alpha/beta fold containing a 7-stranded parallel beta sheet, order 2314567.
FGSG_08057	FGSG_08057T0 | FGSG_08057 | Fusarium graminearum PH-1 hypothetical protein (262 aa)	superfamily	332583	3	215	2.56979e-07	50.4815	cl27762	Peptidase_S8 superfamily	N	-	Subtilase family; Subtilases are a family of serine proteases. They appear to have independently and convergently evolved an Asp/Ser/His catalytic triad, like that found in the trypsin serine proteases (see pfam00089). Structure is an alpha/beta fold containing a 7-stranded parallel beta sheet, order 2314567.
FGSG_08057	FGSG_08057T0 | FGSG_08057 | Fusarium graminearum PH-1 hypothetical protein (262 aa)	non-specific	274856	91	207	3.20271e-05	44.2374	TIGR03921	T7SS_mycosin	NC	cl27762	type VII secretion-associated serine protease mycosin; Members of this family are subtilisin-related serine proteases, found strictly in the Actinobacteria and associated with type VII secretion operons. The designation mycosin is used for members from Mycobacterium. [Protein fate, Protein and peptide secretion and trafficking, Protein fate, Protein modification and repair]
FGSG_08058	FGSG_08058T0 | FGSG_08058 | Fusarium graminearum PH-1 hypothetical protein (294 aa)	non-specific	223255	79	152	1.57019e-12	64.8963	COG0177	Nth	C	cl27658	Endonuclease III [Replication, recombination and repair]; Predicted EndoIII-related endonuclease [DNA replication, recombination, and repair].
FGSG_08058	FGSG_08058T0 | FGSG_08058 | Fusarium graminearum PH-1 hypothetical protein (294 aa)	superfamily	332479	79	152	1.57019e-12	64.8963	cl27658	HHH superfamily	C	-	Helix-hairpin-helix motif; The helix-hairpin-helix DNA-binding motif is found to be duplicated in the central domain of RuvA. The HhH domain of DisA, a bacterial checkpoint control protein, is a DNA-binding domain.
FGSG_08058	FGSG_08058T0 | FGSG_08058 | Fusarium graminearum PH-1 hypothetical protein (294 aa)	non-specific	273434	79	150	1.86132e-10	58.9308	TIGR01083	nth	C	cl23768	endonuclease III; This equivalog model identifes nth members of the pfam00730 superfamily (HhH-GPD: Helix-hairpin-helix and Gly/Pro rich loop followed by a conserved aspartate). The major members of the superfamily are nth and mutY. [DNA metabolism, DNA replication, recombination, and repair]
FGSG_08058	FGSG_08058T0 | FGSG_08058 | Fusarium graminearum PH-1 hypothetical protein (294 aa)	superfamily	304925	79	150	1.86132e-10	58.9308	cl23768	ENDO3c superfamily	C	-	endonuclease III; includes endonuclease III (DNA-(apurinic or apyrimidinic site) lyase), alkylbase DNA glycosidases (Alka-family) and other DNA glycosidases
FGSG_08058	FGSG_08058T0 | FGSG_08058 | Fusarium graminearum PH-1 hypothetical protein (294 aa)	non-specific	214684	93	151	3.34321e-08	51.4955	smart00478	ENDO3c	C	cl23768	endonuclease III; includes endonuclease III (DNA-(apurinic or apyrimidinic site) lyase), alkylbase DNA glycosidases (Alka-family) and other DNA glycosidases
FGSG_08058	FGSG_08058T0 | FGSG_08058 | Fusarium graminearum PH-1 hypothetical protein (294 aa)	non-specific	279119	86	151	3.6255e-08	51.1327	pfam00730	HhH-GPD	C	cl23768	HhH-GPD superfamily base excision DNA repair protein; This family contains a diverse range of structurally related DNA repair proteins. The superfamily is called the HhH-GPD family after its hallmark Helix-hairpin-helix and Gly/Pro rich loop followed by a conserved aspartate. This includes endonuclease III, EC:4.2.99.18 and MutY an A/G-specific adenine glycosylase, both have a C terminal 4Fe-4S cluster. The family also includes 8-oxoguanine DNA glycosylases. The methyl-CPG binding protein MBD4 also contains a related domain that is a thymine DNA glycosylase. The family also includes DNA-3-methyladenine glycosylase II EC:3.2.2.21 and other members of the AlkA family.
FGSG_08058	FGSG_08058T0 | FGSG_08058 | Fusarium graminearum PH-1 hypothetical protein (294 aa)	non-specific	238013	82	147	7.6535e-08	50.703	cd00056	ENDO3c	C	cl23768	endonuclease III; includes endonuclease III (DNA-(apurinic or apyrimidinic site) lyase), alkylbase DNA glycosidases (Alka-family) and other DNA glycosidases
FGSG_08060	FGSG_08060T0 | FGSG_08060 | Fusarium graminearum PH-1 hypothetical protein (644 aa)	specific	311128	110	277	1.58605e-32	122.082	pfam06985	HET	-	cl06163	Heterokaryon incompatibility protein (HET); This family represents a conserved region approximately 150 residues long within various heterokaryon incompatibility proteins that seem to be restricted to ascomycete fungi. Genetic differences in specific het genes prevent a viable heterokaryotic fungal cell from being formed by the fusion of filaments from two different wild-type strains. Many family members also contain the pfam00400 repeat and the pfam05729 domain.
FGSG_08060	FGSG_08060T0 | FGSG_08060 | Fusarium graminearum PH-1 hypothetical protein (644 aa)	superfamily	311128	110	277	1.58605e-32	122.082	cl06163	HET superfamily	-	-	Heterokaryon incompatibility protein (HET); This family represents a conserved region approximately 150 residues long within various heterokaryon incompatibility proteins that seem to be restricted to ascomycete fungi. Genetic differences in specific het genes prevent a viable heterokaryotic fungal cell from being formed by the fusion of filaments from two different wild-type strains. Many family members also contain the pfam00400 repeat and the pfam05729 domain.
FGSG_08061	FGSG_08061T0 | FGSG_08061 | Fusarium graminearum PH-1 hypothetical protein (358 aa)	specific	223745	3	352	2.2406e-57	189.686	COG0673	MviM	-	cl28197	Predicted dehydrogenase [General function prediction only]; Predicted dehydrogenases and related proteins [General function prediction only].
FGSG_08061	FGSG_08061T0 | FGSG_08061 | Fusarium graminearum PH-1 hypothetical protein (358 aa)	superfamily	333017	3	352	2.2406e-57	189.686	cl28197	MviM superfamily	-	-	Predicted dehydrogenase [General function prediction only]; Predicted dehydrogenases and related proteins [General function prediction only].
FGSG_08061	FGSG_08061T0 | FGSG_08061 | Fusarium graminearum PH-1 hypothetical protein (358 aa)	non-specific	275173	5	348	1.47816e-35	131.958	TIGR04380	myo_inos_iolG	-	cl28197	inositol 2-dehydrogenase; All members of the seed alignment for this model are known or predicted inositol 2-dehydrogenase sequences co-clustered with other enzymes for catabolism of myo-inositol or closely related compounds. Inositol 2-dehydrogenase catalyzes the first step in inositol catabolism. Members of this family may vary somewhat in their ranges of acceptable substrates and some may act on analogs to myo-inositol rather than myo-inositol per se. [Energy metabolism, Sugars]
FGSG_08061	FGSG_08061T0 | FGSG_08061 | Fusarium graminearum PH-1 hypothetical protein (358 aa)	specific	279716	6	124	2.99028e-27	103.822	pfam01408	GFO_IDH_MocA	-	cl21454	Oxidoreductase family, NAD-binding Rossmann fold; This family of enzymes utilize NADP or NAD. This family is called the GFO/IDH/MOCA family in swiss-prot.
FGSG_08061	FGSG_08061T0 | FGSG_08061 | Fusarium graminearum PH-1 hypothetical protein (358 aa)	superfamily	328723	6	124	2.99028e-27	103.822	cl21454	NADB_Rossmann superfamily	-	-	Rossmann-fold NAD(P)(+)-binding proteins; A large family of proteins that share a Rossmann-fold NAD(P)H/NAD(P)(+) binding (NADB) domain. The NADB domain is found in numerous dehydrogenases of metabolic pathways such as glycolysis, and many other redox enzymes. NAD binding involves numerous hydrogen-bonds and van der Waals contacts, in particular H-bonding of residues in a turn between the first strand and the subsequent helix of the Rossmann-fold topology. Characteristically, this turn exhibits a consensus binding pattern similar to GXGXXG, in which the first 2 glycines participate in NAD(P)-binding, and the third facilitates close packing of the helix to the beta-strand. Typically, proteins in this family contain a second domain in addition to the NADB domain, which is responsible for specifically binding a substrate and catalyzing a particular enzymatic reaction.
FGSG_08061	FGSG_08061T0 | FGSG_08061 | Fusarium graminearum PH-1 hypothetical protein (358 aa)	non-specific	183212	3	177	1.80625e-09	58.1913	PRK11579	PRK11579	C	cl28197	putative oxidoreductase; Provisional
FGSG_08062	FGSG_08062T0 | FGSG_08062 | Fusarium graminearum PH-1 hypothetical protein (441 aa)	specific	223745	8	223	8.26131e-39	143.077	COG0673	MviM	C	cl28197	Predicted dehydrogenase [General function prediction only]; Predicted dehydrogenases and related proteins [General function prediction only].
FGSG_08062	FGSG_08062T0 | FGSG_08062 | Fusarium graminearum PH-1 hypothetical protein (441 aa)	superfamily	333017	8	223	8.26131e-39	143.077	cl28197	MviM superfamily	C	-	Predicted dehydrogenase [General function prediction only]; Predicted dehydrogenases and related proteins [General function prediction only].
FGSG_08062	FGSG_08062T0 | FGSG_08062 | Fusarium graminearum PH-1 hypothetical protein (441 aa)	non-specific	275173	33	217	4.26648e-17	81.497	TIGR04380	myo_inos_iolG	C	cl28197	inositol 2-dehydrogenase; All members of the seed alignment for this model are known or predicted inositol 2-dehydrogenase sequences co-clustered with other enzymes for catabolism of myo-inositol or closely related compounds. Inositol 2-dehydrogenase catalyzes the first step in inositol catabolism. Members of this family may vary somewhat in their ranges of acceptable substrates and some may act on analogs to myo-inositol rather than myo-inositol per se. [Energy metabolism, Sugars]
FGSG_08062	FGSG_08062T0 | FGSG_08062 | Fusarium graminearum PH-1 hypothetical protein (441 aa)	specific	279716	7	135	8.91723e-17	75.7029	pfam01408	GFO_IDH_MocA	-	cl21454	Oxidoreductase family, NAD-binding Rossmann fold; This family of enzymes utilize NADP or NAD. This family is called the GFO/IDH/MOCA family in swiss-prot.
FGSG_08062	FGSG_08062T0 | FGSG_08062 | Fusarium graminearum PH-1 hypothetical protein (441 aa)	superfamily	328723	7	135	8.91723e-17	75.7029	cl21454	NADB_Rossmann superfamily	-	-	Rossmann-fold NAD(P)(+)-binding proteins; A large family of proteins that share a Rossmann-fold NAD(P)H/NAD(P)(+) binding (NADB) domain. The NADB domain is found in numerous dehydrogenases of metabolic pathways such as glycolysis, and many other redox enzymes. NAD binding involves numerous hydrogen-bonds and van der Waals contacts, in particular H-bonding of residues in a turn between the first strand and the subsequent helix of the Rossmann-fold topology. Characteristically, this turn exhibits a consensus binding pattern similar to GXGXXG, in which the first 2 glycines participate in NAD(P)-binding, and the third facilitates close packing of the helix to the beta-strand. Typically, proteins in this family contain a second domain in addition to the NADB domain, which is responsible for specifically binding a substrate and catalyzing a particular enzymatic reaction.
FGSG_08062	FGSG_08062T0 | FGSG_08062 | Fusarium graminearum PH-1 hypothetical protein (441 aa)	non-specific	182305	67	165	0.000647528	41.3476	PRK10206	PRK10206	C	cl28197	putative oxidoreductase; Provisional
FGSG_08063	FGSG_08063T0 | FGSG_08063 | Fusarium graminearum PH-1 hypothetical protein (114 aa)	non-specific	239250	28	113	6.52492e-13	60.0519	cd02952	TRP14_like	N	cl00388	Human TRX-related protein 14 (TRP14)-like family; composed of proteins similar to TRP14, a 14kD cytosolic protein that shows disulfide reductase activity in vitro with a different substrate specificity compared with another human cytosolic protein, TRX1. TRP14 catalyzes the reduction of small disulfide-containing peptides but does not reduce disulfides of ribonucleotide reductase, peroxiredoxin and methionine sulfoxide reductase, which are TRX1 substrates. TRP14 also plays a role in tumor necrosis factor (TNF)-alpha signaling pathways, distinct from that of TRX1. Its depletion promoted TNF-alpha induced activation of c-Jun N-terminal kinase and mitogen-activated protein kinases.
FGSG_08063	FGSG_08063T0 | FGSG_08063 | Fusarium graminearum PH-1 hypothetical protein (114 aa)	superfamily	320948	28	113	6.52492e-13	60.0519	cl00388	Thioredoxin_like superfamily	N	-	Protein Disulfide Oxidoreductases and Other Proteins with a Thioredoxin fold; The thioredoxin (TRX)-like superfamily is a large, diverse group of proteins containing a TRX fold. Many members contain a classic TRX domain with a redox active CXXC motif. They function as protein disulfide oxidoreductases (PDOs), altering the redox state of target proteins via the reversible oxidation of their active site dithiol. The PDO members of this superfamily include the families of TRX, protein disulfide isomerase (PDI), tlpA, glutaredoxin, NrdH redoxin, and bacterial Dsb proteins (DsbA, DsbC, DsbG, DsbE, DsbDgamma). Members of the superfamily that do not function as PDOs but contain a TRX-fold domain include phosducins, peroxiredoxins, glutathione (GSH) peroxidases, SCO proteins, GSH transferases (GST, N-terminal domain), arsenic reductases, TRX-like ferredoxins and calsequestrin, among others.
FGSG_08063	FGSG_08063T0 | FGSG_08063 | Fusarium graminearum PH-1 hypothetical protein (114 aa)	non-specific	283713	11	88	3.42656e-11	55.5642	pfam06110	DUF953	-	cl00388	Eukaryotic protein of unknown function (DUF953); This family consists of several hypothetical eukaryotic proteins of unknown function.
FGSG_08063	FGSG_08063T0 | FGSG_08063 | Fusarium graminearum PH-1 hypothetical protein (114 aa)	specific	223600	18	112	0.000554444	36.8005	COG0526	TrxA	N	cl00388	Thiol-disulfide isomerase or thioredoxin [Posttranslational modification, protein turnover, chaperones]; Thiol-disulfide isomerase and thioredoxins [Posttranslational modification, protein turnover, chaperones / Energy production and conversion].
FGSG_08064	FGSG_08064T0 | FGSG_08064 | Fusarium graminearum PH-1 hypothetical protein (821 aa)	specific	213391	154	554	3.75996e-23	102.523	cd12148	fungal_TF_MHR	-	cl23766	fungal transcription factor regulatory middle homology region; This domain is present in the large family of fungal zinc cluster transcription factors that contain an N-terminal GAL4-like C6 zinc binuclear cluster DNA-binding domain. Examples of members of this large fungal group are the following Saccharomyces cerevisiae transcription factors, GAL4, STB5, DAL81, CAT8, RDR1, HAL9, PUT3, PPR1, ASG1, RSF2, PIP2, as well as the C-terminal domain of the Cep3, a subunit of the yeast centromere-binding factor 3. It has been suggested that this region plays a regulatory role.
FGSG_08064	FGSG_08064T0 | FGSG_08064 | Fusarium graminearum PH-1 hypothetical protein (821 aa)	superfamily	329063	154	554	3.75996e-23	102.523	cl23766	fungal_TF_MHR superfamily	-	-	fungal transcription factor regulatory middle homology region; This domain is present in the large family of fungal zinc cluster transcription factors that contain an N-terminal GAL4-like C6 zinc binuclear cluster DNA-binding domain. Examples of members of this large fungal group are the following Saccharomyces cerevisiae transcription factors, GAL4, STB5, DAL81, CAT8, RDR1, HAL9, PUT3, PPR1, ASG1, RSF2, PIP2, as well as the C-terminal domain of the Cep3, a subunit of the yeast centromere-binding factor 3. It has been suggested that this region plays a regulatory role.
FGSG_08064	FGSG_08064T0 | FGSG_08064 | Fusarium graminearum PH-1 hypothetical protein (821 aa)	specific	309277	163	430	1.50619e-12	68.2804	pfam04082	Fungal_trans	-	cl23766	Fungal specific transcription factor domain; Fungal specific transcription factor domain.
FGSG_08064	FGSG_08064T0 | FGSG_08064 | Fusarium graminearum PH-1 hypothetical protein (821 aa)	specific	214501	9	49	1.16319e-07	48.5102	smart00066	GAL4	-	cl00068	GAL4-like Zn(II)2Cys6 (or C6 zinc) binuclear cluster DNA-binding domain; Gal4 is a positive regulator for the gene expression of the galactose- induced genes of S. cerevisiae. Is present only in fungi.
FGSG_08064	FGSG_08064T0 | FGSG_08064 | Fusarium graminearum PH-1 hypothetical protein (821 aa)	superfamily	260169	9	49	1.16319e-07	48.5102	cl00068	GAL4 superfamily	-	-	GAL4-like Zn2Cys6 binuclear cluster DNA-binding domain; found in transcription regulators like GAL4. Domain consists of two helices organized around a Zn(2)Cys(6 )motif; Binds to sequences containing 2 DNA half sites comprised of 3-5 C/G combinations
FGSG_08064	FGSG_08064T0 | FGSG_08064 | Fusarium graminearum PH-1 hypothetical protein (821 aa)	specific	238023	10	47	9.15257e-07	45.7322	cd00067	GAL4	-	cl00068	GAL4-like Zn2Cys6 binuclear cluster DNA-binding domain; found in transcription regulators like GAL4. Domain consists of two helices organized around a Zn(2)Cys(6 )motif; Binds to sequences containing 2 DNA half sites comprised of 3-5 C/G combinations
FGSG_08064	FGSG_08064T0 | FGSG_08064 | Fusarium graminearum PH-1 hypothetical protein (821 aa)	specific	201056	13	49	0.000515938	38.0478	pfam00172	Zn_clus	-	cl00068	Fungal Zn(2)-Cys(6) binuclear cluster domain; Fungal Zn(2)-Cys(6) binuclear cluster domain.
FGSG_08065	FGSG_08065T0 | FGSG_08065 | Fusarium graminearum PH-1 hypothetical protein (358 aa)	specific	223739	19	355	1.9616e-101	301.554	COG0667	Tas	-	cl00470	Predicted oxidoreductase (related to aryl-alcohol dehydrogenase) [General function prediction only]; Predicted oxidoreductases (related to aryl-alcohol dehydrogenases) [Energy production and conversion].
FGSG_08065	FGSG_08065T0 | FGSG_08065 | Fusarium graminearum PH-1 hypothetical protein (358 aa)	superfamily	320990	19	355	1.9616e-101	301.554	cl00470	Aldo_ket_red superfamily	-	-	Aldo-keto reductases (AKRs) are a superfamily of soluble NAD(P)(H) oxidoreductases whose chief purpose is to reduce aldehydes and ketones to primary and secondary alcohols. AKRs are present in all phyla and are of importance to both health and industrial applications. Members have very distinct functions and include the prokaryotic 2,5-diketo-D-gluconic acid reductases and beta-keto ester reductases, the eukaryotic aldose reductases, aldehyde reductases, hydroxysteroid dehydrogenases, steroid 5beta-reductases, potassium channel beta-subunits and aflatoxin aldehyde reductases, among others.
FGSG_08065	FGSG_08065T0 | FGSG_08065 | Fusarium graminearum PH-1 hypothetical protein (358 aa)	specific	119408	20	347	2.84312e-97	289.844	cd06660	Aldo_ket_red	-	cl00470	Aldo-keto reductases (AKRs) are a superfamily of soluble NAD(P)(H) oxidoreductases whose chief purpose is to reduce aldehydes and ketones to primary and secondary alcohols. AKRs are present in all phyla and are of importance to both health and industrial applications. Members have very distinct functions and include the prokaryotic 2,5-diketo-D-gluconic acid reductases and beta-keto ester reductases, the eukaryotic aldose reductases, aldehyde reductases, hydroxysteroid dehydrogenases, steroid 5beta-reductases, potassium channel beta-subunits and aflatoxin aldehyde reductases, among others.
FGSG_08065	FGSG_08065T0 | FGSG_08065 | Fusarium graminearum PH-1 hypothetical protein (358 aa)	specific	278668	34	348	3.50266e-80	246.456	pfam00248	Aldo_ket_red	-	cl00470	Aldo/keto reductase family; This family includes a number of K+ ion channel beta chain regulatory domains - these are reported to have oxidoreductase activity.
FGSG_08065	FGSG_08065T0 | FGSG_08065 | Fusarium graminearum PH-1 hypothetical protein (358 aa)	non-specific	213602	20	331	2.30855e-37	136.602	TIGR01293	Kv_beta	-	cl00470	voltage-dependent potassium channel beta subunit, animal; This model describes the conserved core region of the beta subunit of voltage-gated potassium (Kv) channels in animals. Amino-terminal regions differ substantially, in part by alternative splicing, and are not included in the model. Four beta subunits form a complex with four alpha subunit cytoplasmic (T1) regions, and the structure of the complex is solved. The beta subunit belongs to a family of NAD(P)H-dependent aldo-keto reductases, binds NADPH, and couples voltage-gated channel activity to the redox potential of the cell. Plant beta subunits and their closely related bacterial homologs (in Deinococcus radiudurans, Xylella fastidiosa, etc.) appear more closely related to each other than to animal forms. However, the bacterial species lack convincing counterparts the Kv alpha subunit and the Kv beta homolog may serve as an enzyme. Cutoffs are set for this model such that yeast and plant forms and bacterial close homologs score between trusted and noise cutoffs.
FGSG_08065	FGSG_08065T0 | FGSG_08065 | Fusarium graminearum PH-1 hypothetical protein (358 aa)	non-specific	182140	19	346	2.29149e-34	128.954	PRK09912	PRK09912	-	cl00470	L-glyceraldehyde 3-phosphate reductase; Provisional
FGSG_08066	FGSG_08066T0 | FGSG_08066 | Fusarium graminearum PH-1 hypothetical protein (352 aa)	specific	176257	9	350	1.45054e-143	409.616	cd08297	CAD3	-	cl16912	Cinnamyl alcohol dehydrogenases (CAD); These alcohol dehydrogenases are related to the cinnamyl alcohol dehydrogenases (CAD), members of the medium chain dehydrogenase/reductase family. NAD(P)(H)-dependent oxidoreductases are the major enzymes in the interconversion of alcohols and aldehydes, or ketones. Cinnamyl alcohol dehydrogenases (CAD) reduce cinnamaldehydes to cinnamyl alcohols in the last step of monolignal metabolism in plant cells walls. CAD binds 2 zinc ions and is NADPH- dependent. CAD family members are also found in non-plant species, e.g. in yeast where they have an aldehyde reductase activity. The medium chain dehydrogenases/reductase (MDR)/zinc-dependent alcohol dehydrogenase-like family, which contains the zinc-dependent alcohol dehydrogenase (ADH-Zn) and related proteins, is a diverse group of proteins related to the first identified member, class I mammalian ADH. MDRs display a broad range of activities and are distinguished from the smaller short chain dehydrogenases (~ 250 amino acids vs. the ~ 350 amino acids of the MDR). The MDR proteins have 2 domains: a C-terminal NAD(P) binding-Rossmann fold domain of a beta-alpha form and an N-terminal catalytic domain with distant homology to GroES. The MDR group contains a host of activities, including the founding alcohol dehydrogenase (ADH), quinone reductase, sorbitol dehydrogenase, formaldehyde dehydrogenase, butanediol DH, ketose reductase, cinnamyl reductase, and numerous others. The zinc-dependent alcohol dehydrogenases (ADHs) catalyze the NAD(P)(H)-dependent interconversion of alcohols to aldehydes or ketones. Active site zinc has a catalytic role, while structural zinc aids in stability. ADH-like proteins typically form dimers (typically higher plants, mammals) or tetramers (yeast, bacteria), and generally have 2 tightly bound zinc atoms per subunit. The active site zinc is coordinated by a histidine, two cysteines, and a water molecule. The second zinc seems to play a structural role, affects subunit interactions, and is typically coordinated by 4 cysteines.
FGSG_08066	FGSG_08066T0 | FGSG_08066 | Fusarium graminearum PH-1 hypothetical protein (352 aa)	superfamily	327354	9	350	1.45054e-143	409.616	cl16912	MDR superfamily	-	-	Medium chain reductase/dehydrogenase (MDR)/zinc-dependent alcohol dehydrogenase-like family; The medium chain reductase/dehydrogenases (MDR)/zinc-dependent alcohol dehydrogenase-like family, which contains the zinc-dependent alcohol dehydrogenase (ADH-Zn) and related proteins, is a diverse group of proteins related to the first identified member, class I mammalian ADH. MDRs display a broad range of activities and are distinguished from the smaller short chain dehydrogenases (~ 250 amino acids vs. the ~ 350 amino acids of the MDR). The MDR proteins have 2 domains: a C-terminal NAD(P) binding-Rossmann fold domain of a beta-alpha form and an N-terminal catalytic domain with distant homology to GroES. The MDR group contains a host of activities, including the founding alcohol dehydrogenase (ADH) , quinone reductase, sorbitol dehydrogenase, formaldehyde dehydrogenase, butanediol DH, ketose reductase, cinnamyl reductase, and numerous others. The zinc-dependent alcohol dehydrogenases (ADHs) catalyze the NAD(P)(H)-dependent interconversion of alcohols to aldehydes or ketones. ADH-like proteins typically form dimers (typically higher plants, mammals) or tetramers (yeast, bacteria), and generally have 2 tightly bound zinc atoms per subunit, a catalytic zinc at the active site and a structural zinc in a lobe of the catalytic domain. The active site zinc is coordinated by a histidine, two cysteines, and a water molecule. The second zinc seems to play a structural role, affects subunit interactions, and is typically coordinated by 4 cysteines. Other MDR members have only a catalytic zinc, and some contain no coordinated zinc.
FGSG_08066	FGSG_08066T0 | FGSG_08066 | Fusarium graminearum PH-1 hypothetical protein (352 aa)	specific	223992	9	350	1.13841e-81	251.738	COG1064	AdhP	-	cl25577	D-arabinose 1-dehydrogenase, Zn-dependent alcohol dehydrogenase family [Carbohydrate transport and metabolism]; Zn-dependent alcohol dehydrogenases [General function prediction only].
FGSG_08066	FGSG_08066T0 | FGSG_08066 | Fusarium graminearum PH-1 hypothetical protein (352 aa)	superfamily	330398	9	350	1.13841e-81	251.738	cl25577	PKS_ER superfamily	-	-	Enoylreductase; Enoylreductase in Polyketide synthases.
FGSG_08066	FGSG_08066T0 | FGSG_08066 | Fusarium graminearum PH-1 hypothetical protein (352 aa)	non-specific	181842	10	349	3.02681e-47	162.896	PRK09422	PRK09422	-	cl25411	ethanol-active dehydrogenase/acetaldehyde-active reductase; Provisional
FGSG_08066	FGSG_08066T0 | FGSG_08066 | Fusarium graminearum PH-1 hypothetical protein (352 aa)	superfamily	330232	10	349	3.02681e-47	162.896	cl25411	FrmA superfamily	-	-	Zn-dependent alcohol dehydrogenase [General function prediction only]; Zn-dependent alcohol dehydrogenases, class III [Energy production and conversion].
FGSG_08066	FGSG_08066T0 | FGSG_08066 | Fusarium graminearum PH-1 hypothetical protein (352 aa)	specific	285452	37	140	9.52123e-26	99.2116	pfam08240	ADH_N	-	cl17172	Alcohol dehydrogenase GroES-like domain; This is the catalytic domain of alcohol dehydrogenases. Many of them contain an inserted zinc binding domain. This domain has a GroES-like structure.
FGSG_08066	FGSG_08066T0 | FGSG_08066 | Fusarium graminearum PH-1 hypothetical protein (352 aa)	superfamily	327400	37	140	9.52123e-26	99.2116	cl17172	ADH_N superfamily	-	-	Alcohol dehydrogenase GroES-like domain; This is the catalytic domain of alcohol dehydrogenases. Many of them contain an inserted zinc binding domain. This domain has a GroES-like structure.
FGSG_08066	FGSG_08066T0 | FGSG_08066 | Fusarium graminearum PH-1 hypothetical protein (352 aa)	non-specific	274905	10	318	1.30952e-23	99.6973	TIGR03989	Rxyl_3153	-	cl25411	NDMA-dependent alcohol dehydrogenase, Rxyl_3153 family; This model describes a clade within the family pfam00107 of zinc-binding dehydrogenases. The family pfam00107 contains class III alcohol dehydrogenases, including enzymes designated S-(hydroxymethyl)glutathione dehydrogenase and NAD/mycothiol-dependent formaldehyde dehydrogenase. Members of the current family occur only in species that contain the very small protein mycofactocin (TIGR03969), a possible cofactor precursor, and radical SAM protein TIGR03962. We name this family for Rxyl_3153, where the lone member of the family co-clusters with these markers in Rubrobacter xylanophilus. [Unknown function, Enzymes of unknown specificity]
FGSG_08066	FGSG_08066T0 | FGSG_08066 | Fusarium graminearum PH-1 hypothetical protein (352 aa)	non-specific	214840	61	348	3.52551e-07	50.8497	smart00829	PKS_ER	-	cl25577	Enoylreductase; Enoylreductase in Polyketide synthases.
FGSG_08067	FGSG_08067T0 | FGSG_08067 | Fusarium graminearum PH-1 hypothetical protein (448 aa)	specific	176558	138	441	5.40612e-128	372.095	cd08621	PI-PLCXDc_like_2	-	cl14615	Catalytic domain of uncharacterized hypothetical proteins similar to eukaryotic phosphatidylinositol-specific phospholipase C, X domain containing proteins; This subfamily corresponds to the catalytic domain present in a group of uncharacterized hypothetical proteins found in bacteria and fungi, which are similar to eukaryotic phosphatidylinositol-specific phospholipase C, X domain containing proteins (PI-PLCXD). The typical eukaryotic phosphoinositide-specific phospholipase C (PI-PLC, EC 3.1.4.11) has a multidomain organization that consists of a PLC catalytic core domain, and various regulatory domains. The catalytic core domain is assembled from two highly conserved X- and Y-regions split by a divergent linker sequence. In contrast, eukaryotic PI-PLCXDs contain a single TIM-barrel type catalytic domain, X domain, and are more closely related to bacterial PI-PLCs, which participate in Ca2+-independent PI metabolism, hydrolyzing the membrane lipid phosphatidylinositol (PI) to produce phosphorylated myo-inositol and diacylglycerol (DAG). Although the biological function of eukaryotic PI-PLCXDs still remains unclear, it may distinct from that of typical eukaryotic PI-PLCs.
FGSG_08067	FGSG_08067T0 | FGSG_08067 | Fusarium graminearum PH-1 hypothetical protein (448 aa)	superfamily	326331	138	441	5.40612e-128	372.095	cl14615	PI-PLCc_GDPD_SF superfamily	-	-	Catalytic domain of phosphoinositide-specific phospholipase C-like phosphodiesterases superfamily; The PI-PLC-like phosphodiesterases superfamily represents the catalytic domains of bacterial phosphatidylinositol-specific phospholipase C (PI-PLC, EC 4.6.1.13), eukaryotic phosphoinositide-specific phospholipase C (PI-PLC, EC 3.1.4.11), glycerophosphodiester phosphodiesterases (GP-GDE, EC 3.1.4.46), sphingomyelinases D (SMases D) (sphingomyelin phosphodiesterase D, EC 3.1.4.41) from spider venom, SMases D-like proteins, and phospholipase D (PLD) from several pathogenic bacteria, as well as their uncharacterized homologs found in organisms ranging from bacteria and archaea to metazoans, plants, and fungi. PI-PLCs are ubiquitous enzymes hydrolyzing the membrane lipid phosphoinositides to yield two important second messengers, inositol phosphates and diacylglycerol (DAG). GP-GDEs play essential roles in glycerol metabolism and catalyze the hydrolysis of glycerophosphodiesters to sn-glycerol-3-phosphate (G3P) and the corresponding alcohols that are major sources of carbon and phosphate. Both, PI-PLCs and GP-GDEs, can hydrolyze the 3'-5' phosphodiester bonds in different substrates, and utilize a similar mechanism of general base and acid catalysis with conserved histidine residues, which consists of two steps, a phosphotransfer and a phosphodiesterase reaction. This superfamily also includes Neurospora crassa ankyrin repeat protein NUC-2 and its Saccharomyces cerevisiae counterpart, Phosphate system positive regulatory protein PHO81, glycerophosphodiester phosphodiesterase (GP-GDE)-like protein SHV3 and SHV3-like proteins (SVLs). The residues essential for enzyme activities and metal binding are not conserved in these sequence homologs, which might suggest that the function of catalytic domains in these proteins might be distinct from those in typical PLC-like phosphodiesterases.
FGSG_08067	FGSG_08067T0 | FGSG_08067 | Fusarium graminearum PH-1 hypothetical protein (448 aa)	non-specific	140294	116	280	3.17018e-08	55.2801	PTZ00268	PTZ00268	C	cl28041	glycosylphosphatidylinositol-specific phospholipase C; Provisional
FGSG_08067	FGSG_08067T0 | FGSG_08067 | Fusarium graminearum PH-1 hypothetical protein (448 aa)	superfamily	332862	116	280	3.17018e-08	55.2801	cl28041	Varsurf_PPLC superfamily	C	-	Variant-surface-glycoprotein phospholipase C; Variant-surface-glycoprotein phospholipase C.
FGSG_08067	FGSG_08067T0 | FGSG_08067 | Fusarium graminearum PH-1 hypothetical protein (448 aa)	non-specific	281487	130	171	0.000390204	38.0296	pfam03490	Varsurf_PPLC	-	cl28041	Variant-surface-glycoprotein phospholipase C; Variant-surface-glycoprotein phospholipase C.
FGSG_08069	FGSG_08069T0 | FGSG_08069 | Fusarium graminearum PH-1 hypothetical protein (315 aa)	non-specific	312800	2	299	1.0607e-95	303.203	pfam09421	FRQ	C	cl09665	Frequency clock protein; The frequency clock protein, is the central component of the frq-based circadian negative feedback loop, regulates various aspects of the circadian clock in Neurospora crassa. This protein has been shown to interact with itself via a coiled-coil.
FGSG_08069	FGSG_08069T0 | FGSG_08069 | Fusarium graminearum PH-1 hypothetical protein (315 aa)	superfamily	312800	2	299	1.0607e-95	303.203	cl09665	FRQ superfamily	C	-	Frequency clock protein; The frequency clock protein, is the central component of the frq-based circadian negative feedback loop, regulates various aspects of the circadian clock in Neurospora crassa. This protein has been shown to interact with itself via a coiled-coil.
FGSG_08070	FGSG_08070T0 | FGSG_08070 | Fusarium graminearum PH-1 hypothetical protein (390 aa)	non-specific	223604	9	377	6.89133e-17	80.3395	COG0530	ECM27	-	cl27511	Ca2+/Na+ antiporter [Inorganic ion transport and metabolism]; Ca2+/Na+ antiporter [Inorganic ion transport and metabolism].
FGSG_08070	FGSG_08070T0 | FGSG_08070 | Fusarium graminearum PH-1 hypothetical protein (390 aa)	superfamily	332332	9	377	6.89133e-17	80.3395	cl27511	Na_Ca_ex superfamily	-	-	Sodium/calcium exchanger protein; This is a family of sodium/calcium exchanger integral membrane proteins. This family covers the integral membrane regions of the proteins. Sodium/calcium exchangers regulate intracellular Ca2+ concentrations in many cells; cardiac myocytes, epithelial cells, neurons retinal rod photoreceptors and smooth muscle cells. Ca2+ is moved into or out of the cytosol depending on Na+ concentration. In humans and rats there are 3 isoforms; NCX1 NCX2 and NCX3.
FGSG_08070	FGSG_08070T0 | FGSG_08070 | Fusarium graminearum PH-1 hypothetical protein (390 aa)	non-specific	273039	11	374	4.13824e-16	78.1346	TIGR00367	TIGR00367	-	cl27511	K+-dependent Na+/Ca+ exchanger related-protein; This model models a family of bacterial and archaeal proteins that is homologous, except for lacking a central region of ~ 250 amino acids and an N-terminal region of	100 residues, to a functionally proven potassium-dependent sodium-calcium exchanger of the rat. [Unknown function, General]
FGSG_08070	FGSG_08070T0 | FGSG_08070 | Fusarium graminearum PH-1 hypothetical protein (390 aa)	non-specific	182684	12	330	4.36467e-11	63.1265	PRK10734	PRK10734	-	cl27511	putative calcium/sodium:proton antiporter; Provisional
FGSG_08070	FGSG_08070T0 | FGSG_08070 | Fusarium graminearum PH-1 hypothetical protein (390 aa)	specific	307703	11	150	1.53533e-10	58.7562	pfam01699	Na_Ca_ex	-	cl27511	Sodium/calcium exchanger protein; This is a family of sodium/calcium exchanger integral membrane proteins. This family covers the integral membrane regions of the proteins. Sodium/calcium exchangers regulate intracellular Ca2+ concentrations in many cells; cardiac myocytes, epithelial cells, neurons retinal rod photoreceptors and smooth muscle cells. Ca2+ is moved into or out of the cytosol depending on Na+ concentration. In humans and rats there are 3 isoforms; NCX1 NCX2 and NCX3.
FGSG_08075	FGSG_08075T0 | FGSG_08075 | Fusarium graminearum PH-1 hypothetical protein (306 aa)	non-specific	239819	29	183	3.9572e-59	187.587	cd04327	ZnMc_MMP_like_3	-	cl00064	Zinc-dependent metalloprotease; MMP_like sub-family 3. A group of bacterial and fungal metalloproteinase domains similar to matrix metalloproteinases and astacin.
FGSG_08075	FGSG_08075T0 | FGSG_08075 | Fusarium graminearum PH-1 hypothetical protein (306 aa)	superfamily	320741	29	183	3.9572e-59	187.587	cl00064	ZnMc superfamily	-	-	Zinc-dependent metalloprotease. This super-family of metalloproteases contains two major branches, the astacin-like proteases and the adamalysin/reprolysin-like proteases. Both branches have wide phylogenetic distribution, and contain sub-families, which are involved in vertebrate development and disease.
FGSG_08077	FGSG_08077T0 | FGSG_08077 | Fusarium graminearum PH-1 hypothetical protein (414 aa)	specific	239242	36	386	0	539.003	cd02932	OYE_YqiM_FMN	-	cl28888	Old yellow enzyme (OYE) YqjM-like FMN binding domain. YqjM is involved in the oxidative stress response of Bacillus subtilis. Like the other OYE members, each monomer of YqjM contains FMN as a non-covalently bound cofactor and uses NADPH as a reducing agent. The YqjM enzyme exists as a homotetramer that is assembled as a dimer of catalytically dependent dimers, while other OYE members exist only as monomers or dimers. Moreover, the protein displays a shared active site architecture where an arginine finger at the COOH terminus of one monomer extends into the active site of the adjacent monomer and is directly involved in substrate recognition. Another remarkable difference in the binding of the ligand in YqjM is represented by the contribution of the NH2-terminal tyrosine instead of a COOH-terminal tyrosine in OYE and its homologs.
FGSG_08077	FGSG_08077T0 | FGSG_08077 | Fusarium graminearum PH-1 hypothetical protein (414 aa)	superfamily	333708	36	386	0	539.003	cl28888	TIM_phosphate_binding superfamily	-	-	TIM barrel proteins share a structurally conserved phosphate binding motif and in general share an eight beta/alpha closed barrel structure. Specific for this family is the conserved phosphate binding site at the edges of strands 7 and 8. The phosphate comes either from the substrate, as in the case of inosine monophosphate dehydrogenase (IMPDH), or from ribulose-5-phosphate 3-epimerase (RPE) or from cofactors, like FMN.
FGSG_08077	FGSG_08077T0 | FGSG_08077 | Fusarium graminearum PH-1 hypothetical protein (414 aa)	specific	224814	33	392	8.71584e-124	362.719	COG1902	FadH	-	cl21457	2,4-dienoyl-CoA reductase or related NADH-dependent reductase, Old Yellow Enzyme (OYE) family [Energy production and conversion]; NADH:flavin oxidoreductases, Old Yellow Enzyme family [Energy production and conversion].
FGSG_08077	FGSG_08077T0 | FGSG_08077 | Fusarium graminearum PH-1 hypothetical protein (414 aa)	superfamily	328726	33	392	8.71584e-124	362.719	cl21457	ICL_KPHMT superfamily	-	-	Members of the ICL/PEPM_KPHMT enzyme superfamily catalyze the formation and cleavage of either P-C or C-C bonds. Typical members are phosphoenolpyruvate mutase (PEPM), phosphonopyruvate hydrolase (PPH), carboxyPEP mutase (CPEP mutase), oxaloacetate hydrolase (OAH), isocitrate lyase (ICL), 2-methylisocitrate lyase (MICL), and ketopantoate hydroxymethyltransferase (KPHMT).
FGSG_08077	FGSG_08077T0 | FGSG_08077 | Fusarium graminearum PH-1 hypothetical protein (414 aa)	non-specific	184110	33	402	1.56571e-115	340.523	PRK13523	PRK13523	-	cl21457	NADPH dehydrogenase NamA; Provisional
FGSG_08077	FGSG_08077T0 | FGSG_08077 | Fusarium graminearum PH-1 hypothetical protein (414 aa)	non-specific	279113	34	381	1.45075e-65	212.657	pfam00724	Oxidored_FMN	-	cl21457	NADH:flavin oxidoreductase / NADH oxidase family; NADH:flavin oxidoreductase / NADH oxidase family.
FGSG_08077	FGSG_08077T0 | FGSG_08077 | Fusarium graminearum PH-1 hypothetical protein (414 aa)	non-specific	274912	34	369	1.30873e-40	152.536	TIGR03997	mycofact_OYE_2	C	cl28235	mycofactocin system FadH/OYE family oxidoreductase 2; The yeast protein called old yellow enzyme and FadH from Escherichia coli (2,4-dienoyl CoA reductase) are enzymes with 4Fe-4S, FMN, and FAD prosthetic groups, and interact with NADPH as well as substrate. Members of this related protein family occur in the vicinity of the putative mycofactocin biosynthesis operon in a number of Actinobacteria such as Frankia sp. and Rhodococcus sp., in Pelotomaculum thermopropionicum SI (Firmicutes), and in Geobacter uraniireducens Rf4 (Deltaproteobacteria). The function of this oxidoreductase is unknown.
FGSG_08077	FGSG_08077T0 | FGSG_08077 | Fusarium graminearum PH-1 hypothetical protein (414 aa)	superfamily	333055	34	369	1.30873e-40	152.536	cl28235	mycofact_OYE_2 superfamily	C	-	mycofactocin system FadH/OYE family oxidoreductase 2; The yeast protein called old yellow enzyme and FadH from Escherichia coli (2,4-dienoyl CoA reductase) are enzymes with 4Fe-4S, FMN, and FAD prosthetic groups, and interact with NADPH as well as substrate. Members of this related protein family occur in the vicinity of the putative mycofactocin biosynthesis operon in a number of Actinobacteria such as Frankia sp. and Rhodococcus sp., in Pelotomaculum thermopropionicum SI (Firmicutes), and in Geobacter uraniireducens Rf4 (Deltaproteobacteria). The function of this oxidoreductase is unknown.
FGSG_08078	FGSG_08078T0 | FGSG_08078 | Fusarium graminearum PH-1 hypothetical protein (547 aa)	non-specific	279733	74	532	3.08228e-98	304.99	pfam01425	Amidase	-	cl18951	Amidase; Amidase.
FGSG_08078	FGSG_08078T0 | FGSG_08078 | Fusarium graminearum PH-1 hypothetical protein (547 aa)	superfamily	327489	74	532	3.08228e-98	304.99	cl18951	Amidase superfamily	-	-	Amidase; Amidase.
FGSG_08078	FGSG_08078T0 | FGSG_08078 | Fusarium graminearum PH-1 hypothetical protein (547 aa)	specific	223232	51	544	1.40998e-84	270.319	COG0154	GatA	-	cl18951	Asp-tRNAAsn/Glu-tRNAGln amidotransferase A subunit or related amidase [Translation, ribosomal structure and biogenesis]; Asp-tRNAAsn/Glu-tRNAGln amidotransferase A subunit and related amidases [Translation, ribosomal structure and biogenesis].
FGSG_08078	FGSG_08078T0 | FGSG_08078 | Fusarium graminearum PH-1 hypothetical protein (547 aa)	non-specific	236029	55	384	3.3216e-50	179.008	PRK07487	PRK07487	C	cl18951	amidase; Provisional
FGSG_08078	FGSG_08078T0 | FGSG_08078 | Fusarium graminearum PH-1 hypothetical protein (547 aa)	non-specific	272925	64	536	6.33408e-37	142.477	TIGR00132	gatA	-	cl18951	aspartyl/glutamyl-tRNA(Asn/Gln) amidotransferase, A subunit; In many species, Gln--tRNA ligase is missing. tRNA(Gln) is misacylated with Glu after which a heterotrimeric amidotransferase converts Glu to Gln. This model represents the amidase chain of that heterotrimer, encoded by the gatA gene. In the Archaea, Asn--tRNA ligase is also missing. This amidase subunit may also function in the conversion of Asp-tRNA(Asn) to Asn-tRNA(Asn), presumably with a different recognition unit to replace gatB. Both Methanococcus jannaschii and Methanobacterium thermoautotrophicum have both authentic gatB and a gatB-related gene, but only one gene like gatA. It has been shown that gatA can be expressed only when gatC is also expressed. In most species expressing the amidotransferase, the gatC ortholog is about 90 residues in length, but in Mycoplasma genitalium and Mycoplasma pneumoniae the gatC equivalent is as the C-terminal domain of a much longer protein. Not surprisingly, the Mycoplasmas also represent the most atypical lineage of gatA orthology. This orthology group is more narrowly defined here than in Proc Natl Acad Aci USA 94, 11819-11826 (1997). In particular, a Rhodococcus homolog found in association with nitrile hydratase genes and described as an enantiomer-selective amidase active on several 2-aryl propionamides, is excluded here. It is likely, however, that the amidase subunit GatA is not exclusively a part of the Glu-tRNA(Gln) amidotransferase heterotrimer and restricted to that function in all species. [Protein synthesis, tRNA aminoacylation]
FGSG_08079	FGSG_08079T0 | FGSG_08079 | Fusarium graminearum PH-1 hypothetical protein (510 aa)	non-specific	306555	39	498	3.11889e-73	239.102	pfam00067	p450	-	cl12078	Cytochrome P450; Cytochrome P450s are haem-thiolate proteins involved in the oxidative degradation of various compounds. They are particularly well known for their role in the degradation of environmental toxins and mutagens. They can be divided into 4 classes, according to the method by which electrons from NAD(P)H are delivered to the catalytic site. Sequence conservation is relatively low within the family - there are only 3 absolutely conserved residues - but their general topography and structural fold are highly conserved. The conserved core is composed of a coil termed the 'meander', a four-helix bundle, helices J and K, and two sets of beta-sheets. These constitute the haem-binding loop (with an absolutely conserved cysteine that serves as the 5th ligand for the haem iron), the proton-transfer groove and the absolutely conserved EXXR motif in helix K. While prokaryotic P450s are soluble proteins, most eukaryotic P450s are associated with microsomal membranes. their general enzymatic function is to catalyze regiospecific and stereospecific oxidation of non-activated hydrocarbons at physiological temperatures.	1
FGSG_08079	FGSG_08079T0 | FGSG_08079 | Fusarium graminearum PH-1 hypothetical protein (510 aa)	superfamily	325183	39	498	3.11889e-73	239.102	cl12078	p450 superfamily	-	-	Cytochrome P450; Cytochrome P450s are haem-thiolate proteins involved in the oxidative degradation of various compounds. They are particularly well known for their role in the degradation of environmental toxins and mutagens. They can be divided into 4 classes, according to the method by which electrons from NAD(P)H are delivered to the catalytic site. Sequence conservation is relatively low within the family - there are only 3 absolutely conserved residues - but their general topography and structural fold are highly conserved. The conserved core is composed of a coil termed the 'meander', a four-helix bundle, helices J and K, and two sets of beta-sheets. These constitute the haem-binding loop (with an absolutely conserved cysteine that serves as the 5th ligand for the haem iron), the proton-transfer groove and the absolutely conserved EXXR motif in helix K. While prokaryotic P450s are soluble proteins, most eukaryotic P450s are associated with microsomal membranes. their general enzymatic function is to catalyze regiospecific and stereospecific oxidation of non-activated hydrocarbons at physiological temperatures.	1
FGSG_08079	FGSG_08079T0 | FGSG_08079 | Fusarium graminearum PH-1 hypothetical protein (510 aa)	specific	225035	123	507	4.67727e-45	162.983	COG2124	CypX	N	cl12078	Cytochrome P450 [Secondary metabolites biosynthesis, transport and catabolism, Defense mechanisms]; Cytochrome P450 [Secondary metabolites biosynthesis, transport, and catabolism].	1
FGSG_08079	FGSG_08079T0 | FGSG_08079 | Fusarium graminearum PH-1 hypothetical protein (510 aa)	non-specific	215164	307	486	4.38102e-24	105.281	PLN02290	PLN02290	N	cl12078	cytokinin trans-hydroxylase	1
FGSG_08079	FGSG_08079T0 | FGSG_08079 | Fusarium graminearum PH-1 hypothetical protein (510 aa)	non-specific	275331	110	472	5.8413e-10	60.8933	TIGR04538	P450_cycloAA_1	-	cl12078	cytochrome P450, cyclodipeptide synthase-associated; Members of this subfamily are cytochrome P450 enzymes that occur next to tRNA-dependent cyclodipeptide synthases. This group does NOT include CYP121 (Rv2275) from Mycobacterium tuberculosis, adjacent to the cyclodityrosine synthetase Rv2276.	1
FGSG_08080	FGSG_08080T0 | FGSG_08080 | Fusarium graminearum PH-1 hypothetical protein (416 aa)	specific	214501	3	47	0.000104365	39.2654	smart00066	GAL4	-	cl00068	GAL4-like Zn(II)2Cys6 (or C6 zinc) binuclear cluster DNA-binding domain; Gal4 is a positive regulator for the gene expression of the galactose- induced genes of S. cerevisiae. Is present only in fungi.
FGSG_08080	FGSG_08080T0 | FGSG_08080 | Fusarium graminearum PH-1 hypothetical protein (416 aa)	superfamily	260169	3	47	0.000104365	39.2654	cl00068	GAL4 superfamily	-	-	GAL4-like Zn2Cys6 binuclear cluster DNA-binding domain; found in transcription regulators like GAL4. Domain consists of two helices organized around a Zn(2)Cys(6 )motif; Binds to sequences containing 2 DNA half sites comprised of 3-5 C/G combinations
FGSG_08080	FGSG_08080T0 | FGSG_08080 | Fusarium graminearum PH-1 hypothetical protein (416 aa)	specific	238023	3	40	0.000175242	38.4134	cd00067	GAL4	-	cl00068	GAL4-like Zn2Cys6 binuclear cluster DNA-binding domain; found in transcription regulators like GAL4. Domain consists of two helices organized around a Zn(2)Cys(6 )motif; Binds to sequences containing 2 DNA half sites comprised of 3-5 C/G combinations
FGSG_08080	FGSG_08080T0 | FGSG_08080 | Fusarium graminearum PH-1 hypothetical protein (416 aa)	specific	201056	7	40	0.00487737	34.581	pfam00172	Zn_clus	C	cl00068	Fungal Zn(2)-Cys(6) binuclear cluster domain; Fungal Zn(2)-Cys(6) binuclear cluster domain.
FGSG_08081	FGSG_08081T0 | FGSG_08081 | Fusarium graminearum PH-1 hypothetical protein (333 aa)	specific	226022	15	278	7.61275e-25	102.059	COG3491	PcbC	-	cl26046	Isopenicillin N synthase and related dioxygenases [Secondary metabolites biosynthesis, transport and catabolism]; Isopenicillin N synthase and related dioxygenases [General function prediction only].
FGSG_08081	FGSG_08081T0 | FGSG_08081 | Fusarium graminearum PH-1 hypothetical protein (333 aa)	superfamily	330867	15	278	7.61275e-25	102.059	cl26046	PcbC superfamily	-	-	Isopenicillin N synthase and related dioxygenases [Secondary metabolites biosynthesis, transport and catabolism]; Isopenicillin N synthase and related dioxygenases [General function prediction only].
FGSG_08081	FGSG_08081T0 | FGSG_08081 | Fusarium graminearum PH-1 hypothetical protein (333 aa)	specific	308672	185	279	9.7632e-22	87.9201	pfam03171	2OG-FeII_Oxy	-	cl21496	2OG-Fe(II) oxygenase superfamily; This family contains members of the 2-oxoglutarate (2OG) and Fe(II)-dependent oxygenase superfamily. This family includes the C-terminal of prolyl 4-hydroxylase alpha subunit. The holoenzyme has the activity EC:1.14.11.2 catalyzing the reaction: Procollagen L-proline + 2-oxoglutarate + O2 <=	procollagen trans- 4-hydroxy-L-proline + succinate + CO2. The full enzyme consists of a alpha2 beta2 complex with the alpha subunit contributing most of the parts of the active site. The family also includes lysyl hydrolases, isopenicillin synthases and AlkB.
FGSG_08081	FGSG_08081T0 | FGSG_08081 | Fusarium graminearum PH-1 hypothetical protein (333 aa)	superfamily	328754	185	279	9.7632e-22	87.9201	cl21496	2OG-FeII_Oxy superfamily	-	-	2OG-Fe(II) oxygenase superfamily; This family contains members of the 2-oxoglutarate (2OG) and Fe(II)-dependent oxygenase superfamily. This family includes the C-terminal of prolyl 4-hydroxylase alpha subunit. The holoenzyme has the activity EC:1.14.11.2 catalyzing the reaction: Procollagen L-proline + 2-oxoglutarate + O2 <=	procollagen trans- 4-hydroxy-L-proline + succinate + CO2. The full enzyme consists of a alpha2 beta2 complex with the alpha subunit contributing most of the parts of the active site. The family also includes lysyl hydrolases, isopenicillin synthases and AlkB.
FGSG_08081	FGSG_08081T0 | FGSG_08081 | Fusarium graminearum PH-1 hypothetical protein (333 aa)	non-specific	215614	73	261	1.57958e-16	79.0723	PLN03178	PLN03178	N	cl26046	leucoanthocyanidin dioxygenase; Provisional
FGSG_08082	FGSG_08082T0 | FGSG_08082 | Fusarium graminearum PH-1 hypothetical protein (178 aa)	specific	316066	81	150	8.84834e-05	39.3501	pfam13508	Acetyltransf_7	-	cl17182	Acetyltransferase (GNAT) domain; This domain catalyzes N-acetyltransferase reactions.
FGSG_08082	FGSG_08082T0 | FGSG_08082 | Fusarium graminearum PH-1 hypothetical protein (178 aa)	superfamily	327402	81	150	8.84834e-05	39.3501	cl17182	NAT_SF superfamily	-	-	N-Acyltransferase superfamily: Various enyzmes that characteristicly catalyze the transfer of an acyl group to a substrate; NAT (N-Acyltransferase) is a large superfamily of enzymes that mostly catalyze the transfer of an acyl group to a substrate and are implicated in a variety of functions, from bacterial antibiotic resistance to circadian rhythms in mammals. Members include GCN5-related N-Acetyltransferases (GNAT) such as Aminoglycoside N-acetyltransferases, Histone N-acetyltransferase (HAT) enzymes, and Serotonin N-acetyltransferase which catalyze the transfer of an acetyl group to a substrate. The mechanism is an ordered Bi-Bi ternary complex kinetic mechanism for most GNATs: the reaction begins with Acetyl Coenzyme A (AcCoA) binding, followed by binding of substrate, then direct transfer of the acetyl group from AcCoA to the substrate, followed by product and then CoA release. Other family members include Arginine/ornithine N-succinyltransferase, Myristoyl-CoA: protein N-myristoyltransferase, and Acyl-homoserinelactone synthase which have a similar catalytic mechanism but differ in types of acyl groups transferred. Leucyl/ph enylalanyl-tRNA-protein transferase and FemXAB nonribosomal peptidyltransferases which catalyze similar peptidyltransferase reactions are also included.
FGSG_08083	FGSG_08083T0 | FGSG_08083 | Fusarium graminearum PH-1 hypothetical protein (521 aa)	non-specific	99743	83	514	6.49914e-63	208.982	cd06450	DOPA_deC_like	-	cl18945	DOPA decarboxylase family. This family belongs to pyridoxal phosphate (PLP)-dependent aspartate aminotransferase superfamily (fold I). The major groups in this CD correspond to DOPA/tyrosine decarboxylase (DDC), histidine decarboxylase (HDC), and glutamate decarboxylase (GDC). DDC is active as a dimer and catalyzes the decarboxylation of tyrosine. GDC catalyzes the decarboxylation of glutamate and HDC catalyzes the decarboxylation of histidine.
FGSG_08083	FGSG_08083T0 | FGSG_08083 | Fusarium graminearum PH-1 hypothetical protein (521 aa)	superfamily	327488	83	514	6.49914e-63	208.982	cl18945	AAT_I superfamily	-	-	Aspartate aminotransferase (AAT) superfamily (fold type I) of pyridoxal phosphate (PLP)-dependent enzymes. PLP combines with an alpha-amino acid to form a compound called a Schiff base or aldimine intermediate, which depending on the reaction, is the substrate in four kinds of reactions (1) transamination (movement of amino groups), (2) racemization (redistribution of enantiomers), (3) decarboxylation (removing COOH groups), and (4) various side-chain reactions depending on the enzyme involved. Pyridoxal phosphate (PLP) dependent enzymes were previously classified into alpha, beta and gamma classes, based on the chemical characteristics (carbon atom involved) of the reaction they catalyzed. The availability of several structures allowed a comprehensive analysis of the evolutionary classification of PLP dependent enzymes, and it was found that the functional classification did not always agree with the evolutionary history of these enzymes. Structure and sequence analysis has revealed that the PLP dependent enzymes can be classified into four major groups of different evolutionary origin: aspartate aminotransferase superfamily (fold type I), tryptophan synthase beta superfamily (fold type II), alanine racemase superfamily (fold type III), and D-amino acid superfamily (fold type IV) and Glycogen phophorylase family (fold type V).
FGSG_08083	FGSG_08083T0 | FGSG_08083 | Fusarium graminearum PH-1 hypothetical protein (521 aa)	non-specific	278699	80	445	1.63114e-61	206.115	pfam00282	Pyridoxal_deC	-	cl18945	Pyridoxal-dependent decarboxylase conserved domain; Pyridoxal-dependent decarboxylase conserved domain.
FGSG_08083	FGSG_08083T0 | FGSG_08083 | Fusarium graminearum PH-1 hypothetical protein (521 aa)	specific	223154	42	461	6.99772e-46	166.778	COG0076	GadA	-	cl18945	Glutamate or tyrosine decarboxylase or a related PLP-dependent protein [Amino acid transport and metabolism]; Glutamate decarboxylase and related PLP-dependent proteins [Amino acid transport and metabolism].
FGSG_08083	FGSG_08083T0 | FGSG_08083 | Fusarium graminearum PH-1 hypothetical protein (521 aa)	non-specific	274791	42	434	5.41598e-44	162.605	TIGR03799	NOD_PanD_pyr	-	cl18945	putative pyridoxal-dependent aspartate 1-decarboxylase; This enzyme is proposed here to be a form of aspartate 1-decarboxylase, pyridoxal-dependent, that represents a non-orthologous displacement to the more widely distributed pyruvoyl-dependent form (TIGR00223). Aspartate 1-decarboxylase makes beta-alanine, used usually in pathothenate biosynthesis, by decarboxylation from asparatate. A number of species with the PanB and PanC enzymes, however, lack PanD. This protein family occurs in a number of Proteobacteria that lack PanD. This enzyme family appears to be a pyridoxal-dependent enzyme (see pfam00282). The family was identified by Partial Phylogenetic Profiling; members in Geobacter sulfurreducens, G. metallireducens, and Pseudoalteromonas atlantica are clustered with the genes for PanB and PanC. We suggest the gene symbol panP (panthothenate biosynthesis enzyme, Pyridoxal-dependent). [Biosynthesis of cofactors, prosthetic groups, and carriers, Pantothenate and coenzyme A]
FGSG_08083	FGSG_08083T0 | FGSG_08083 | Fusarium graminearum PH-1 hypothetical protein (521 aa)	non-specific	178200	80	462	2.67501e-25	109.03	PLN02590	PLN02590	N	cl18945	probable tyrosine decarboxylase
FGSG_08084	FGSG_08084T0 | FGSG_08084 | Fusarium graminearum PH-1 hypothetical protein (442 aa)	specific	311564	68	399	8.53335e-16	77.8498	pfam07690	MFS_1	-	cl26865	Major Facilitator Superfamily; Major Facilitator Superfamily.
FGSG_08084	FGSG_08084T0 | FGSG_08084 | Fusarium graminearum PH-1 hypothetical protein (442 aa)	superfamily	331686	68	399	8.53335e-16	77.8498	cl26865	MFS_1 superfamily	-	-	Major Facilitator Superfamily; Major Facilitator Superfamily.
FGSG_08084	FGSG_08084T0 | FGSG_08084 | Fusarium graminearum PH-1 hypothetical protein (442 aa)	non-specific	273325	49	427	1.0913e-15	78.6292	TIGR00892	2A0113	-	cl26868	monocarboxylate transporter 1; [Transport and binding proteins, Carbohydrates, organic alcohols, and acids]
FGSG_08084	FGSG_08084T0 | FGSG_08084 | Fusarium graminearum PH-1 hypothetical protein (442 aa)	superfamily	331689	49	427	1.0913e-15	78.6292	cl26868	2A0111 superfamily	-	-	oxalate/formate antiporter family transporter; This subfamily belongs to the major facilitator family. Members include the oxalate/formate antiporter of Oxalobacter formigenes, where one substrate is decarboxylated in the cytosol into the other to consume a proton and drive an ion gradient. [Transport and binding proteins, Carbohydrates, organic alcohols, and acids]
FGSG_08084	FGSG_08084T0 | FGSG_08084 | Fusarium graminearum PH-1 hypothetical protein (442 aa)	specific	119392	75	433	7.21428e-15	75.4281	cd06174	MFS	-	cl21472	The Major Facilitator Superfamily (MFS) is a large and diverse group of secondary transporters that includes uniporters, symporters, and antiporters. MFS proteins facilitate the transport across cytoplasmic or internal membranes of a variety of substrates including ions, sugar phosphates, drugs, neurotransmitters, nucleosides, amino acids, and peptides. They do so using the electrochemical potential of the transported substrates. Uniporters transport a single substrate, while symporters and antiporters transport two substrates in the same or in opposite directions, respectively, across membranes. MFS proteins are typically 400 to 600 amino acids in length, and the majority contain 12 transmembrane alpha helices (TMs) connected by hydrophilic loops. The N- and C-terminal halves of these proteins display weak similarity and may be the result of a gene duplication/fusion event. Based on kinetic studies and the structures of a few bacterial superfamily members, GlpT (glycerol-3-phosphate transporter), LacY (lactose permease), and EmrD (multidrug transporter), MFS proteins are thought to function through a single substrate binding site, alternating-access mechanism involving a rocker-switch type of movement. Bacterial members function primarily for nutrient uptake, and as drug-efflux pumps to confer antibiotic resistance. Some MFS proteins have medical significance in humans such as the glucose transporter Glut4, which is impaired in type II diabetes, and glucose-6-phosphate transporter (G6PT), which causes glycogen storage disease when mutated.
FGSG_08084	FGSG_08084T0 | FGSG_08084 | Fusarium graminearum PH-1 hypothetical protein (442 aa)	superfamily	328737	75	433	7.21428e-15	75.4281	cl21472	MFS superfamily	-	-	The Major Facilitator Superfamily (MFS) is a large and diverse group of secondary transporters that includes uniporters, symporters, and antiporters. MFS proteins facilitate the transport across cytoplasmic or internal membranes of a variety of substrates including ions, sugar phosphates, drugs, neurotransmitters, nucleosides, amino acids, and peptides. They do so using the electrochemical potential of the transported substrates. Uniporters transport a single substrate, while symporters and antiporters transport two substrates in the same or in opposite directions, respectively, across membranes. MFS proteins are typically 400 to 600 amino acids in length, and the majority contain 12 transmembrane alpha helices (TMs) connected by hydrophilic loops. The N- and C-terminal halves of these proteins display weak similarity and may be the result of a gene duplication/fusion event. Based on kinetic studies and the structures of a few bacterial superfamily members, GlpT (glycerol-3-phosphate transporter), LacY (lactose permease), and EmrD (multidrug transporter), MFS proteins are thought to function through a single substrate binding site, alternating-access mechanism involving a rocker-switch type of movement. Bacterial members function primarily for nutrient uptake, and as drug-efflux pumps to confer antibiotic resistance. Some MFS proteins have medical significance in humans such as the glucose transporter Glut4, which is impaired in type II diabetes, and glucose-6-phosphate transporter (G6PT), which causes glycogen storage disease when mutated.
FGSG_08084	FGSG_08084T0 | FGSG_08084 | Fusarium graminearum PH-1 hypothetical protein (442 aa)	specific	225371	96	439	1.24997e-06	50.3049	COG2814	AraJ	-	cl26865	Predicted arabinose efflux permease, MFS family [Carbohydrate transport and metabolism]; Arabinose efflux permease [Carbohydrate transport and metabolism].
FGSG_08089	FGSG_08089T0 | FGSG_08089 | Fusarium graminearum PH-1 hypothetical protein (401 aa)	specific	238125	142	291	2.9691e-09	54.697	cd00204	ANK	-	cl02529	ankyrin repeats; ankyrin repeats mediate protein-protein interactions in very diverse families of proteins. The number of ANK repeats in a protein can range from 2 to over 20 (ankyrins, for example). ANK repeats may occur in combinations with other types of domains. The structural repeat unit contains two antiparallel helices and a beta-hairpin, repeats are stacked in a superhelical arrangement; this alignment contains 4 consecutive repeats.
FGSG_08089	FGSG_08089T0 | FGSG_08089 | Fusarium graminearum PH-1 hypothetical protein (401 aa)	superfamily	321973	142	291	2.9691e-09	54.697	cl02529	ANK superfamily	-	-	ankyrin repeats; ankyrin repeats mediate protein-protein interactions in very diverse families of proteins. The number of ANK repeats in a protein can range from 2 to over 20 (ankyrins, for example). ANK repeats may occur in combinations with other types of domains. The structural repeat unit contains two antiparallel helices and a beta-hairpin, repeats are stacked in a superhelical arrangement; this alignment contains 4 consecutive repeats.
FGSG_08089	FGSG_08089T0 | FGSG_08089 | Fusarium graminearum PH-1 hypothetical protein (401 aa)	specific	315466	111	205	3.29238e-07	47.797	pfam12796	Ank_2	-	cl26073	Ankyrin repeats (3 copies); Ankyrin repeats (3 copies).
FGSG_08089	FGSG_08089T0 | FGSG_08089 | Fusarium graminearum PH-1 hypothetical protein (401 aa)	superfamily	330894	111	205	3.29238e-07	47.797	cl26073	Ank_2 superfamily	-	-	Ankyrin repeats (3 copies); Ankyrin repeats (3 copies).
FGSG_08089	FGSG_08089T0 | FGSG_08089 | Fusarium graminearum PH-1 hypothetical protein (401 aa)	non-specific	165205	141	300	1.7576e-06	49.5768	PHA02874	PHA02874	C	cl26073	ankyrin repeat protein; Provisional
FGSG_08089	FGSG_08089T0 | FGSG_08089 | Fusarium graminearum PH-1 hypothetical protein (401 aa)	specific	223738	173	357	0.00171213	39.4223	COG0666	ANKYR	N	cl26073	Ankyrin repeat [Signal transduction mechanisms]; FOG: Ankyrin repeat [General function prediction only].
FGSG_08091	FGSG_08091T0 | FGSG_08091 | Fusarium graminearum PH-1 hypothetical protein (345 aa)	non-specific	189004	109	330	1.51239e-37	135.495	cd09597	M4_neutral_protease	-	cl14813	Peptidase M4 family includes thermolysin, protealysin, aureolysin and neutral protease; This peptidase M4 family includes several endopeptidases such as thermolysin (EC 3.4.24.27), aureolysin (the extracellular metalloproteinase from Staphylococcus aureus), neutral protease from Bacillus cereus and protealysin. These enzymes have a two-domain structure with the active site between the domains. The N-terminal domain contains the HEXXH zinc-binding motif while the helical C-terminal domain, which is unique for the family, carries the third zinc ligand. Most of these secreted proteases degrade extracellular proteins and peptides for bacterial nutrition, especially prior to sporulation. They have N-terminal propeptides that assist in folding and are removed autocatalytically. Thermolysin is widely used as a nonspecific protease to obtain fragments for peptide sequencing. It has also been used in production of the artificial sweetener aspartame.
FGSG_08091	FGSG_08091T0 | FGSG_08091 | Fusarium graminearum PH-1 hypothetical protein (345 aa)	superfamily	326357	109	330	1.51239e-37	135.495	cl14813	GluZincin superfamily	-	-	Peptidase Gluzincin family (thermolysin-like proteinases, TLPs) includes peptidases M1, M2, M3, M4, M13, M32 and M36 (fungalysins); Gluzincin family (thermolysin-like peptidases or TLPs) includes several zinc-dependent metallopeptidases such as the M1, M2, M3, M4, M13, M32, M36 peptidases (MEROPS classification), and contain HEXXH and EXXXD motifs as part of their active site. All peptidases in this family bind a single catalytic zinc ion which is tetrahedrally co-ordinated by three amino acid ligands and a water molecule that forms the nucleophile on activation during catalysis. M1 family includes aminopeptidase N (APN) and leukotriene A4 hydrolase (LTA4H). APN preferentially cleaves neutral amino acids from the N-terminus of oligopeptides and is present in a variety of human tissues and cell types. LTA4H is a bifunctional enzyme, possessing an aminopeptidase as well as an epoxide hydrolase activity such that the two activities occupy different, but overlapping sites. The peptidase M3 or neurolysin-like family, includes M3, M2 and M32 metallopeptidases. The M3 peptidases have two subfamilies: M3A, includes thimet oligopeptidase (TOP; endopeptidase 3.4.24.15), neurolysin (3.4.24.16), and the mitochondrial intermediate peptidase; M3B contains oligopeptidase F. M2 peptidase angiotensin converting enzyme (ACE, EC 3.4.15.1) catalyzes the conversion of decapeptide angiotensin I to the potent vasopressor octapeptide angiotensin II. ACE is a key part of the renin-angiotensin system that regulates blood pressure, thus ACE inhibitors are important for the treatment of hypertension. M32 family includes two eukaryotic enzymes from protozoa Trypanosoma cruzi, a causative agent of Chagas' disease, and Leishmania major, a parasite that causes leishmaniasis, making them attractive targets for drug development. The M4 family includes secreted protease thermolysin (EC 3.4.24.27), pseudolysin, aureolysin, neutral protease as well as fungalysin and bacillolysin (EC 3.4.24.28) that degrade extracellular proteins and peptides for bacterial nutrition, especially prior to sporulation. Thermolysin is widely used as a nonspecific protease to obtain fragments for peptide sequencing as well as in production of the artificial sweetener aspartame. M13 family includes neprilysin (EC 3.4.24.11) and endothelin-converting enzyme I (ECE-1, EC 3.4.24.71), which fulfill a broad range of physiological roles due to the greater variation in the S2' subsite allowing substrate specificity and are prime therapeutic targets for selective inhibition. Peptidase M36 (fungamysin) family includes endopeptidases from pathogenic fungi. Fungalysin hydrolyzes extracellular matrix proteins such as elastin and keratin. Aspergillus fumigatus causes the pulmonary disease aspergillosis by invading the lungs of immuno-compromised animals and secreting fungalysin that possibly breaks down proteinaceous structural barriers.
FGSG_08091	FGSG_08091T0 | FGSG_08091 | Fusarium graminearum PH-1 hypothetical protein (345 aa)	non-specific	225768	104	294	8.14322e-20	89.7762	COG3227	LasB	N	cl27339	Zn-dependent metalloprotease [Posttranslational modification, protein turnover, chaperones]; Zinc metalloprotease (elastase) [Amino acid transport and metabolism].
FGSG_08091	FGSG_08091T0 | FGSG_08091 | Fusarium graminearum PH-1 hypothetical protein (345 aa)	superfamily	332160	104	294	8.14322e-20	89.7762	cl27339	Peptidase_M4_C superfamily	N	-	Thermolysin metallopeptidase, alpha-helical domain; Thermolysin metallopeptidase, alpha-helical domain.
FGSG_08091	FGSG_08091T0 | FGSG_08091 | Fusarium graminearum PH-1 hypothetical protein (345 aa)	non-specific	308486	183	330	7.89371e-08	51.0871	pfam02868	Peptidase_M4_C	-	cl27339	Thermolysin metallopeptidase, alpha-helical domain; Thermolysin metallopeptidase, alpha-helical domain.
FGSG_08092	FGSG_08092T0 | FGSG_08092 | Fusarium graminearum PH-1 hypothetical protein (226 aa)	specific	239806	48	202	3.87352e-37	127.187	cd04279	ZnMc_MMP_like_1	-	cl00064	Zinc-dependent metalloprotease; MMP_like sub-family 1. A group of bacterial, archaeal, and fungal metalloproteinase domains similar to matrix metalloproteinases and astacin.
FGSG_08092	FGSG_08092T0 | FGSG_08092 | Fusarium graminearum PH-1 hypothetical protein (226 aa)	superfamily	320741	48	202	3.87352e-37	127.187	cl00064	ZnMc superfamily	-	-	Zinc-dependent metalloprotease. This super-family of metalloproteases contains two major branches, the astacin-like proteases and the adamalysin/reprolysin-like proteases. Both branches have wide phylogenetic distribution, and contain sub-families, which are involved in vertebrate development and disease.
FGSG_08092	FGSG_08092T0 | FGSG_08092 | Fusarium graminearum PH-1 hypothetical protein (226 aa)	non-specific	306839	93	202	4.36392e-05	42.22	pfam00413	Peptidase_M10	N	cl27698	Matrixin; The members of this family are enzymes that cleave peptides. These proteases require zinc for catalysis.
FGSG_08092	FGSG_08092T0 | FGSG_08092 | Fusarium graminearum PH-1 hypothetical protein (226 aa)	superfamily	332519	93	202	4.36392e-05	42.22	cl27698	Peptidase_M10 superfamily	N	-	Matrixin; The members of this family are enzymes that cleave peptides. These proteases require zinc for catalysis.
FGSG_08092	FGSG_08092T0 | FGSG_08092 | Fusarium graminearum PH-1 hypothetical protein (226 aa)	non-specific	214576	39	161	0.000165022	40.0263	smart00235	ZnMc	C	cl27698	Zinc-dependent metalloprotease; Neutral zinc metallopeptidases. This alignment represents a subset of known subfamilies. Highest similarity occurs in the HExxH zinc-binding site/ active site.
FGSG_08093	FGSG_08093T0 | FGSG_08093 | Fusarium graminearum PH-1 hypothetical protein (591 aa)	non-specific	129794	81	481	3.67883e-10	62.3965	TIGR00711	efflux_EmrB	-	cl27908	drug resistance transporter, EmrB/QacA subfamily; This subfamily of drug efflux proteins, a part of the major faciliator family, is predicted to have 14 potential membrane-spanning regions. Members with known activities include EmrB (multiple drug resistance efflux pump) in E. coli, FarB (antibacterial fatty acid resistance) in Neisseria gonorrhoeae, TcmA (tetracenomycin C resistance) in Streptomyces glaucescens, etc. In most cases, the efflux pump is described as having a second component encoded in the same operon, such as EmrA of E. coli. [Cellular processes, Toxin production and resistance, Transport and binding proteins, Other]
FGSG_08093	FGSG_08093T0 | FGSG_08093 | Fusarium graminearum PH-1 hypothetical protein (591 aa)	superfamily	332729	81	481	3.67883e-10	62.3965	cl27908	TRI12 superfamily	-	-	Fungal trichothecene efflux pump (TRI12); This family consists of several fungal specific trichothecene efflux pump proteins. Many of the genes involved in trichothecene toxin biosynthesis in Fusarium sporotrichioides are present within a gene cluster.It has been suggested that TRI12 may play a role in F. sporotrichioides self-protection against trichothecenes.
FGSG_08093	FGSG_08093T0 | FGSG_08093 | Fusarium graminearum PH-1 hypothetical protein (591 aa)	specific	119392	39	400	8.10027e-09	57.3237	cd06174	MFS	-	cl21472	The Major Facilitator Superfamily (MFS) is a large and diverse group of secondary transporters that includes uniporters, symporters, and antiporters. MFS proteins facilitate the transport across cytoplasmic or internal membranes of a variety of substrates including ions, sugar phosphates, drugs, neurotransmitters, nucleosides, amino acids, and peptides. They do so using the electrochemical potential of the transported substrates. Uniporters transport a single substrate, while symporters and antiporters transport two substrates in the same or in opposite directions, respectively, across membranes. MFS proteins are typically 400 to 600 amino acids in length, and the majority contain 12 transmembrane alpha helices (TMs) connected by hydrophilic loops. The N- and C-terminal halves of these proteins display weak similarity and may be the result of a gene duplication/fusion event. Based on kinetic studies and the structures of a few bacterial superfamily members, GlpT (glycerol-3-phosphate transporter), LacY (lactose permease), and EmrD (multidrug transporter), MFS proteins are thought to function through a single substrate binding site, alternating-access mechanism involving a rocker-switch type of movement. Bacterial members function primarily for nutrient uptake, and as drug-efflux pumps to confer antibiotic resistance. Some MFS proteins have medical significance in humans such as the glucose transporter Glut4, which is impaired in type II diabetes, and glucose-6-phosphate transporter (G6PT), which causes glycogen storage disease when mutated.
FGSG_08093	FGSG_08093T0 | FGSG_08093 | Fusarium graminearum PH-1 hypothetical protein (591 aa)	superfamily	328737	39	400	8.10027e-09	57.3237	cl21472	MFS superfamily	-	-	The Major Facilitator Superfamily (MFS) is a large and diverse group of secondary transporters that includes uniporters, symporters, and antiporters. MFS proteins facilitate the transport across cytoplasmic or internal membranes of a variety of substrates including ions, sugar phosphates, drugs, neurotransmitters, nucleosides, amino acids, and peptides. They do so using the electrochemical potential of the transported substrates. Uniporters transport a single substrate, while symporters and antiporters transport two substrates in the same or in opposite directions, respectively, across membranes. MFS proteins are typically 400 to 600 amino acids in length, and the majority contain 12 transmembrane alpha helices (TMs) connected by hydrophilic loops. The N- and C-terminal halves of these proteins display weak similarity and may be the result of a gene duplication/fusion event. Based on kinetic studies and the structures of a few bacterial superfamily members, GlpT (glycerol-3-phosphate transporter), LacY (lactose permease), and EmrD (multidrug transporter), MFS proteins are thought to function through a single substrate binding site, alternating-access mechanism involving a rocker-switch type of movement. Bacterial members function primarily for nutrient uptake, and as drug-efflux pumps to confer antibiotic resistance. Some MFS proteins have medical significance in humans such as the glucose transporter Glut4, which is impaired in type II diabetes, and glucose-6-phosphate transporter (G6PT), which causes glycogen storage disease when mutated.
FGSG_08093	FGSG_08093T0 | FGSG_08093 | Fusarium graminearum PH-1 hypothetical protein (591 aa)	non-specific	115279	86	486	1.10396e-07	54.673	pfam06609	TRI12	C	cl27908	Fungal trichothecene efflux pump (TRI12); This family consists of several fungal specific trichothecene efflux pump proteins. Many of the genes involved in trichothecene toxin biosynthesis in Fusarium sporotrichioides are present within a gene cluster.It has been suggested that TRI12 may play a role in F. sporotrichioides self-protection against trichothecenes.
FGSG_08096	FGSG_08096T0 | FGSG_08096 | Fusarium graminearum PH-1 hypothetical protein (524 aa)	specific	311128	136	299	5.75299e-30	114.378	pfam06985	HET	-	cl06163	Heterokaryon incompatibility protein (HET); This family represents a conserved region approximately 150 residues long within various heterokaryon incompatibility proteins that seem to be restricted to ascomycete fungi. Genetic differences in specific het genes prevent a viable heterokaryotic fungal cell from being formed by the fusion of filaments from two different wild-type strains. Many family members also contain the pfam00400 repeat and the pfam05729 domain.
FGSG_08096	FGSG_08096T0 | FGSG_08096 | Fusarium graminearum PH-1 hypothetical protein (524 aa)	superfamily	311128	136	299	5.75299e-30	114.378	cl06163	HET superfamily	-	-	Heterokaryon incompatibility protein (HET); This family represents a conserved region approximately 150 residues long within various heterokaryon incompatibility proteins that seem to be restricted to ascomycete fungi. Genetic differences in specific het genes prevent a viable heterokaryotic fungal cell from being formed by the fusion of filaments from two different wild-type strains. Many family members also contain the pfam00400 repeat and the pfam05729 domain.
FGSG_08097	FGSG_08097T0 | FGSG_08097 | Fusarium graminearum PH-1 hypothetical protein (2220 aa)	specific	311128	1648	1789	5.91404e-29	113.993	pfam06985	HET	-	cl06163	Heterokaryon incompatibility protein (HET); This family represents a conserved region approximately 150 residues long within various heterokaryon incompatibility proteins that seem to be restricted to ascomycete fungi. Genetic differences in specific het genes prevent a viable heterokaryotic fungal cell from being formed by the fusion of filaments from two different wild-type strains. Many family members also contain the pfam00400 repeat and the pfam05729 domain.
FGSG_08097	FGSG_08097T0 | FGSG_08097 | Fusarium graminearum PH-1 hypothetical protein (2220 aa)	superfamily	311128	1648	1789	5.91404e-29	113.993	cl06163	HET superfamily	-	-	Heterokaryon incompatibility protein (HET); This family represents a conserved region approximately 150 residues long within various heterokaryon incompatibility proteins that seem to be restricted to ascomycete fungi. Genetic differences in specific het genes prevent a viable heterokaryotic fungal cell from being formed by the fusion of filaments from two different wild-type strains. Many family members also contain the pfam00400 repeat and the pfam05729 domain.
FGSG_08097	FGSG_08097T0 | FGSG_08097 | Fusarium graminearum PH-1 hypothetical protein (2220 aa)	non-specific	223403	129	226	5.61609e-06	51.5015	COG0326	HtpG	C	cl27733	Molecular chaperone, HSP90 family [Posttranslational modification, protein turnover, chaperones]; Molecular chaperone, HSP90 family [Posttranslational modification, protein turnover, chaperones].
FGSG_08097	FGSG_08097T0 | FGSG_08097 | Fusarium graminearum PH-1 hypothetical protein (2220 aa)	superfamily	332554	129	226	5.61609e-06	51.5015	cl27733	HSP90 superfamily	C	-	Hsp90 protein; Hsp90 protein.
FGSG_08097	FGSG_08097T0 | FGSG_08097 | Fusarium graminearum PH-1 hypothetical protein (2220 aa)	non-specific	237603	119	216	1.30019e-05	50.3255	PRK14083	PRK14083	C	cl27733	HSP90 family protein; Provisional
FGSG_08098	FGSG_08098T0 | FGSG_08098 | Fusarium graminearum PH-1 hypothetical protein (484 aa)	specific	225181	20	461	9.54334e-82	261.596	COG2272	PnbA	-	cl21494	Carboxylesterase type B [Lipid transport and metabolism]; Carboxylesterase type B [Lipid metabolism].
FGSG_08098	FGSG_08098T0 | FGSG_08098 | Fusarium graminearum PH-1 hypothetical protein (484 aa)	superfamily	328752	20	461	9.54334e-82	261.596	cl21494	Abhydrolase superfamily	-	-	alpha/beta hydrolases; A functionally diverse superfamily containing proteases, lipases, peroxidases, esterases, epoxide hydrolases and dehalogenases. The catalytic apparatus typically involves three residues (catalytic triad): a serine, a glutamate or aspartate and a histidine, and often the mechanism involves a nucleophilic attack on a carbonyl carbon atom.
FGSG_08098	FGSG_08098T0 | FGSG_08098 | Fusarium graminearum PH-1 hypothetical protein (484 aa)	non-specific	238191	18	421	3.09597e-71	234.149	cd00312	Esterase_lipase	C	cl21494	Esterases and lipases (includes fungal lipases, cholinesterases, etc.) These enzymes act on carboxylic esters (EC: 3.1.1.-). The catalytic apparatus involves three residues (catalytic triad): a serine, a glutamate or aspartate and a histidine.These catalytic residues are responsible for the nucleophilic attack on the carbonyl carbon atom of the ester bond. In contrast with other alpha/beta hydrolase fold family members, p-nitrobenzyl esterase and acetylcholine esterase have a Glu instead of Asp at the active site carboxylate.
FGSG_08098	FGSG_08098T0 | FGSG_08098 | Fusarium graminearum PH-1 hypothetical protein (484 aa)	non-specific	306613	20	434	5.2701e-71	234.133	pfam00135	COesterase	C	cl21494	Carboxylesterase family; Carboxylesterase family.
FGSG_08099	FGSG_08099T0 | FGSG_08099 | Fusarium graminearum PH-1 hypothetical protein (499 aa)	non-specific	273326	73	437	2.07535e-39	147.098	TIGR00893	2A0114	-	cl27298	D-galactonate transporter; [Transport and binding proteins, Carbohydrates, organic alcohols, and acids]
FGSG_08099	FGSG_08099T0 | FGSG_08099 | Fusarium graminearum PH-1 hypothetical protein (499 aa)	superfamily	332119	73	437	2.07535e-39	147.098	cl27298	UhpC superfamily	-	-	Sugar phosphate permease [Carbohydrate transport and metabolism]; Sugar phosphate permease [Carbohydrate transport and metabolism].
FGSG_08099	FGSG_08099T0 | FGSG_08099 | Fusarium graminearum PH-1 hypothetical protein (499 aa)	specific	311564	71	416	4.05683e-17	82.4722	pfam07690	MFS_1	-	cl26865	Major Facilitator Superfamily; Major Facilitator Superfamily.
FGSG_08099	FGSG_08099T0 | FGSG_08099 | Fusarium graminearum PH-1 hypothetical protein (499 aa)	superfamily	331686	71	416	4.05683e-17	82.4722	cl26865	MFS_1 superfamily	-	-	Major Facilitator Superfamily; Major Facilitator Superfamily.
FGSG_08099	FGSG_08099T0 | FGSG_08099 | Fusarium graminearum PH-1 hypothetical protein (499 aa)	specific	119392	147	449	8.94444e-17	81.5913	cd06174	MFS	N	cl21472	The Major Facilitator Superfamily (MFS) is a large and diverse group of secondary transporters that includes uniporters, symporters, and antiporters. MFS proteins facilitate the transport across cytoplasmic or internal membranes of a variety of substrates including ions, sugar phosphates, drugs, neurotransmitters, nucleosides, amino acids, and peptides. They do so using the electrochemical potential of the transported substrates. Uniporters transport a single substrate, while symporters and antiporters transport two substrates in the same or in opposite directions, respectively, across membranes. MFS proteins are typically 400 to 600 amino acids in length, and the majority contain 12 transmembrane alpha helices (TMs) connected by hydrophilic loops. The N- and C-terminal halves of these proteins display weak similarity and may be the result of a gene duplication/fusion event. Based on kinetic studies and the structures of a few bacterial superfamily members, GlpT (glycerol-3-phosphate transporter), LacY (lactose permease), and EmrD (multidrug transporter), MFS proteins are thought to function through a single substrate binding site, alternating-access mechanism involving a rocker-switch type of movement. Bacterial members function primarily for nutrient uptake, and as drug-efflux pumps to confer antibiotic resistance. Some MFS proteins have medical significance in humans such as the glucose transporter Glut4, which is impaired in type II diabetes, and glucose-6-phosphate transporter (G6PT), which causes glycogen storage disease when mutated.
FGSG_08099	FGSG_08099T0 | FGSG_08099 | Fusarium graminearum PH-1 hypothetical protein (499 aa)	superfamily	328737	147	449	8.94444e-17	81.5913	cl21472	MFS superfamily	N	-	The Major Facilitator Superfamily (MFS) is a large and diverse group of secondary transporters that includes uniporters, symporters, and antiporters. MFS proteins facilitate the transport across cytoplasmic or internal membranes of a variety of substrates including ions, sugar phosphates, drugs, neurotransmitters, nucleosides, amino acids, and peptides. They do so using the electrochemical potential of the transported substrates. Uniporters transport a single substrate, while symporters and antiporters transport two substrates in the same or in opposite directions, respectively, across membranes. MFS proteins are typically 400 to 600 amino acids in length, and the majority contain 12 transmembrane alpha helices (TMs) connected by hydrophilic loops. The N- and C-terminal halves of these proteins display weak similarity and may be the result of a gene duplication/fusion event. Based on kinetic studies and the structures of a few bacterial superfamily members, GlpT (glycerol-3-phosphate transporter), LacY (lactose permease), and EmrD (multidrug transporter), MFS proteins are thought to function through a single substrate binding site, alternating-access mechanism involving a rocker-switch type of movement. Bacterial members function primarily for nutrient uptake, and as drug-efflux pumps to confer antibiotic resistance. Some MFS proteins have medical significance in humans such as the glucose transporter Glut4, which is impaired in type II diabetes, and glucose-6-phosphate transporter (G6PT), which causes glycogen storage disease when mutated.
FGSG_08099	FGSG_08099T0 | FGSG_08099 | Fusarium graminearum PH-1 hypothetical protein (499 aa)	non-specific	225180	144	258	0.000182547	43.7981	COG2271	UhpC	NC	cl27298	Sugar phosphate permease [Carbohydrate transport and metabolism]; Sugar phosphate permease [Carbohydrate transport and metabolism].
FGSG_08100	FGSG_08100T0 | FGSG_08100 | Fusarium graminearum PH-1 hypothetical protein (160 aa)	non-specific	146106	36	73	4.16797e-07	48.0422	pfam03302	VSP	N	cl28643	Giardia variant-specific surface protein; Giardia variant-specific surface protein.
FGSG_08100	FGSG_08100T0 | FGSG_08100 | Fusarium graminearum PH-1 hypothetical protein (160 aa)	superfamily	333463	36	73	4.16797e-07	48.0422	cl28643	VSP superfamily	N	-	Giardia variant-specific surface protein; Giardia variant-specific surface protein.
FGSG_08100	FGSG_08100T0 | FGSG_08100 | Fusarium graminearum PH-1 hypothetical protein (160 aa)	non-specific	173574	36	73	1.775e-06	43.7804	PTZ00382	PTZ00382	N	cl20112	Variant-specific surface protein (VSP); Provisional
FGSG_08100	FGSG_08100T0 | FGSG_08100 | Fusarium graminearum PH-1 hypothetical protein (160 aa)	superfamily	173574	36	73	1.775e-06	43.7804	cl20112	PTZ00382 superfamily	N	-	Variant-specific surface protein (VSP); Provisional
FGSG_08101	FGSG_08101T0 | FGSG_08101 | Fusarium graminearum PH-1 hypothetical protein (522 aa)	specific	238125	132	249	1.40322e-05	44.2967	cd00204	ANK	-	cl02529	ankyrin repeats; ankyrin repeats mediate protein-protein interactions in very diverse families of proteins. The number of ANK repeats in a protein can range from 2 to over 20 (ankyrins, for example). ANK repeats may occur in combinations with other types of domains. The structural repeat unit contains two antiparallel helices and a beta-hairpin, repeats are stacked in a superhelical arrangement; this alignment contains 4 consecutive repeats.
FGSG_08101	FGSG_08101T0 | FGSG_08101 | Fusarium graminearum PH-1 hypothetical protein (522 aa)	superfamily	321973	132	249	1.40322e-05	44.2967	cl02529	ANK superfamily	-	-	ankyrin repeats; ankyrin repeats mediate protein-protein interactions in very diverse families of proteins. The number of ANK repeats in a protein can range from 2 to over 20 (ankyrins, for example). ANK repeats may occur in combinations with other types of domains. The structural repeat unit contains two antiparallel helices and a beta-hairpin, repeats are stacked in a superhelical arrangement; this alignment contains 4 consecutive repeats.
FGSG_08102	FGSG_08102T0 | FGSG_08102 | Fusarium graminearum PH-1 hypothetical protein (785 aa)	non-specific	173816	572	776	5.41844e-46	164.43	cd07491	Peptidases_S8_7	-	cl10459	Peptidase S8 family domain, uncharacterized subfamily 7; This family is a member of the Peptidases S8 or Subtilases serine endo- and exo-peptidase clan. They have an Asp/His/Ser catalytic triad similar to that found in trypsin-like proteases, but do not share their three-dimensional structure and are not homologous to trypsin. The stability of subtilases may be enhanced by calcium, some members have been shown to bind up to 4 ions via binding sites with different affinity. Some members of this clan contain disulfide bonds. These enzymes can be intra- and extracellular, some function at extreme temperatures and pH values.
FGSG_08102	FGSG_08102T0 | FGSG_08102 | Fusarium graminearum PH-1 hypothetical protein (785 aa)	superfamily	324584	572	776	5.41844e-46	164.43	cl10459	Peptidases_S8_S53 superfamily	-	-	Peptidase domain in the S8 and S53 families; Members of the peptidases S8 (subtilisin and kexin) and S53 (sedolisin) family include endopeptidases and exopeptidases. The S8 family has an Asp/His/Ser catalytic triad similar to that found in trypsin-like proteases, but do not share their three-dimensional structure and are not homologous to trypsin. Serine acts as a nucleophile, aspartate as an electrophile, and histidine as a base. The S53 family contains a catalytic triad Glu/Asp/Ser with an additional acidic residue Asp in the oxyanion hole, similar to that of subtilisin. The serine residue here is the nucleophilic equivalent of the serine residue in the S8 family, while glutamic acid has the same role here as the histidine base. However, the aspartic acid residue that acts as an electrophile is quite different. In S53, it follows glutamic acid, while in S8 it precedes histidine. The stability of these enzymes may be enhanced by calcium; some members have been shown to bind up to 4 ions via binding sites with different affinity. There is a great diversity in the characteristics of their members: some contain disulfide bonds, some are intracellular while others are extracellular, some function at extreme temperatures, and others at high or low pH values.
FGSG_08102	FGSG_08102T0 | FGSG_08102 | Fusarium graminearum PH-1 hypothetical protein (785 aa)	non-specific	306567	574	748	2.72732e-09	58.9559	pfam00082	Peptidase_S8	C	cl27762	Subtilase family; Subtilases are a family of serine proteases. They appear to have independently and convergently evolved an Asp/Ser/His catalytic triad, like that found in the trypsin serine proteases (see pfam00089). Structure is an alpha/beta fold containing a 7-stranded parallel beta sheet, order 2314567.
FGSG_08102	FGSG_08102T0 | FGSG_08102 | Fusarium graminearum PH-1 hypothetical protein (785 aa)	superfamily	332583	574	748	2.72732e-09	58.9559	cl27762	Peptidase_S8 superfamily	C	-	Subtilase family; Subtilases are a family of serine proteases. They appear to have independently and convergently evolved an Asp/Ser/His catalytic triad, like that found in the trypsin serine proteases (see pfam00089). Structure is an alpha/beta fold containing a 7-stranded parallel beta sheet, order 2314567.
FGSG_08102	FGSG_08102T0 | FGSG_08102 | Fusarium graminearum PH-1 hypothetical protein (785 aa)	specific	224322	463	776	7.31494e-07	52.2456	COG1404	AprE	C	cl27762	Serine protease, subtilisin family [Posttranslational modification, protein turnover, chaperones]; Subtilisin-like serine proteases [Posttranslational modification, protein turnover, chaperones].
FGSG_08102	FGSG_08102T0 | FGSG_08102 | Fusarium graminearum PH-1 hypothetical protein (785 aa)	non-specific	274856	574	748	0.000102435	45.0078	TIGR03921	T7SS_mycosin	C	cl27762	type VII secretion-associated serine protease mycosin; Members of this family are subtilisin-related serine proteases, found strictly in the Actinobacteria and associated with type VII secretion operons. The designation mycosin is used for members from Mycobacterium. [Protein fate, Protein and peptide secretion and trafficking, Protein fate, Protein modification and repair]
FGSG_08102	FGSG_08102T0 | FGSG_08102 | Fusarium graminearum PH-1 hypothetical protein (785 aa)	non-specific	238125	88	222	0.0042438	37.7483	cd00204	ANK	-	cl02529	ankyrin repeats; ankyrin repeats mediate protein-protein interactions in very diverse families of proteins. The number of ANK repeats in a protein can range from 2 to over 20 (ankyrins, for example). ANK repeats may occur in combinations with other types of domains. The structural repeat unit contains two antiparallel helices and a beta-hairpin, repeats are stacked in a superhelical arrangement; this alignment contains 4 consecutive repeats.
FGSG_08102	FGSG_08102T0 | FGSG_08102 | Fusarium graminearum PH-1 hypothetical protein (785 aa)	superfamily	321973	88	222	0.0042438	37.7483	cl02529	ANK superfamily	-	-	ankyrin repeats; ankyrin repeats mediate protein-protein interactions in very diverse families of proteins. The number of ANK repeats in a protein can range from 2 to over 20 (ankyrins, for example). ANK repeats may occur in combinations with other types of domains. The structural repeat unit contains two antiparallel helices and a beta-hairpin, repeats are stacked in a superhelical arrangement; this alignment contains 4 consecutive repeats.
FGSG_08106	FGSG_08106T0 | FGSG_08106 | Fusarium graminearum PH-1 hypothetical protein (274 aa)	non-specific	273331	3	218	8.44641e-13	67.464	TIGR00907	2A0304	N	cl26158	amino acid permease (GABA permease); [Transport and binding proteins, Amino acids, peptides and amines]
FGSG_08106	FGSG_08106T0 | FGSG_08106 | Fusarium graminearum PH-1 hypothetical protein (274 aa)	superfamily	330979	3	218	8.44641e-13	67.464	cl26158	2A0304 superfamily	N	-	amino acid permease (GABA permease); [Transport and binding proteins, Amino acids, peptides and amines]
FGSG_08106	FGSG_08106T0 | FGSG_08106 | Fusarium graminearum PH-1 hypothetical protein (274 aa)	non-specific	316078	2	199	1.12449e-07	51.9312	pfam13520	AA_permease_2	N	cl26159	Amino acid permease; Amino acid permease.
FGSG_08106	FGSG_08106T0 | FGSG_08106 | Fusarium graminearum PH-1 hypothetical protein (274 aa)	superfamily	330980	2	199	1.12449e-07	51.9312	cl26159	AA_permease_2 superfamily	N	-	Amino acid permease; Amino acid permease.
FGSG_08109	FGSG_08109T0 | FGSG_08109 | Fusarium graminearum PH-1 hypothetical protein (622 aa)	non-specific	311128	46	214	2.08271e-11	61.9907	pfam06985	HET	-	cl06163	Heterokaryon incompatibility protein (HET); This family represents a conserved region approximately 150 residues long within various heterokaryon incompatibility proteins that seem to be restricted to ascomycete fungi. Genetic differences in specific het genes prevent a viable heterokaryotic fungal cell from being formed by the fusion of filaments from two different wild-type strains. Many family members also contain the pfam00400 repeat and the pfam05729 domain.
FGSG_08109	FGSG_08109T0 | FGSG_08109 | Fusarium graminearum PH-1 hypothetical protein (622 aa)	superfamily	311128	46	214	2.08271e-11	61.9907	cl06163	HET superfamily	-	-	Heterokaryon incompatibility protein (HET); This family represents a conserved region approximately 150 residues long within various heterokaryon incompatibility proteins that seem to be restricted to ascomycete fungi. Genetic differences in specific het genes prevent a viable heterokaryotic fungal cell from being formed by the fusion of filaments from two different wild-type strains. Many family members also contain the pfam00400 repeat and the pfam05729 domain.
FGSG_08111	FGSG_08111T0 | FGSG_08111 | Fusarium graminearum PH-1 hypothetical protein (366 aa)	non-specific	309185	249	344	0.000252635	41.3688	pfam03962	Mnd1	N	cl27210	Mnd1 family; This family of proteins includes MND1 from S. cerevisiae. The mnd1 protein forms a complex with hop2 to promote homologous chromosome pairing and meiotic double-strand break repair.
FGSG_08111	FGSG_08111T0 | FGSG_08111 | Fusarium graminearum PH-1 hypothetical protein (366 aa)	superfamily	332031	249	344	0.000252635	41.3688	cl27210	Mnd1 superfamily	N	-	Mnd1 family; This family of proteins includes MND1 from S. cerevisiae. The mnd1 protein forms a complex with hop2 to promote homologous chromosome pairing and meiotic double-strand break repair.
FGSG_08111	FGSG_08111T0 | FGSG_08111 | Fusarium graminearum PH-1 hypothetical protein (366 aa)	non-specific	274009	240	344	0.000319576	42.7475	TIGR02169	SMC_prok_A	N	cl25732	chromosome segregation protein SMC, primarily archaeal type; SMC (structural maintenance of chromosomes) proteins bind DNA and act in organizing and segregating chromosomes for partition. SMC proteins are found in bacteria, archaea, and eukaryotes. It is found in a single copy and is homodimeric in prokaryotes, but six paralogs (excluded from this family) are found in eukarotes, where SMC proteins are heterodimeric. This family represents the SMC protein of archaea and a few bacteria (Aquifex, Synechocystis, etc); the SMC of other bacteria is described by TIGR02168. The N- and C-terminal domains of this protein are well conserved, but the central hinge region is skewed in composition and highly divergent. [Cellular processes, Cell division, DNA metabolism, Chromosome-associated proteins]
FGSG_08111	FGSG_08111T0 | FGSG_08111 | Fusarium graminearum PH-1 hypothetical protein (366 aa)	superfamily	330553	240	344	0.000319576	42.7475	cl25732	SMC_N superfamily	N	-	RecF/RecN/SMC N terminal domain; This domain is found at the N terminus of SMC proteins. The SMC (structural maintenance of chromosomes) superfamily proteins have ATP-binding domains at the N- and C-termini, and two extended coiled-coil domains separated by a hinge in the middle. The eukaryotic SMC proteins form two kind of heterodimers: the SMC1/SMC3 and the SMC2/SMC4 types. These heterodimers constitute an essential part of higher order complexes, which are involved in chromatin and DNA dynamics. This family also includes the RecF and RecN proteins that are involved in DNA metabolism and recombination.
FGSG_08111	FGSG_08111T0 | FGSG_08111 | Fusarium graminearum PH-1 hypothetical protein (366 aa)	non-specific	237177	247	343	0.000571539	41.6874	PRK12704	PRK12704	C	cl25602	phosphodiesterase; Provisional
FGSG_08111	FGSG_08111T0 | FGSG_08111 | Fusarium graminearum PH-1 hypothetical protein (366 aa)	superfamily	330423	247	343	0.000571539	41.6874	cl25602	DUF3552 superfamily	C	-	Domain of unknown function (DUF3552); This presumed domain is functionally uncharacterized. This domain is found in bacteria, archaea and eukaryotes. This domain is about 200 amino acids in length. This domain is found associated with pfam00013, pfam01966. This domain has a single completely conserved residue A that may be functionally important.
FGSG_08111	FGSG_08111T0 | FGSG_08111 | Fusarium graminearum PH-1 hypothetical protein (366 aa)	non-specific	226513	222	310	0.00161868	39.5088	COG4026	COG4026	NC	cl26606	Uncharacterized protein, contains TOPRIM domain, potential nuclease [General function prediction only]; Uncharacterized protein containing TOPRIM domain, potential nuclease [General function prediction only].
FGSG_08111	FGSG_08111T0 | FGSG_08111 | Fusarium graminearum PH-1 hypothetical protein (366 aa)	superfamily	226513	222	310	0.00161868	39.5088	cl26606	COG4026 superfamily	NC	-	Uncharacterized protein, contains TOPRIM domain, potential nuclease [General function prediction only]; Uncharacterized protein containing TOPRIM domain, potential nuclease [General function prediction only].
FGSG_08111	FGSG_08111T0 | FGSG_08111 | Fusarium graminearum PH-1 hypothetical protein (366 aa)	non-specific	153358	236	335	0.00653513	37.6161	cd07674	F-BAR_FCHO1	NC	cl12013	The F-BAR (FES-CIP4 Homology and Bin/Amphiphysin/Rvs) domain of FCH domain Only 1 protein; F-BAR domains are dimerization modules that bind and bend membranes and are found in proteins involved in membrane dynamics and actin reorganization. FCH domain Only 1 (FCHO1) may be involved in clathrin-coated vesicle formation. It contains an N-terminal F-BAR domain and a C-terminal domain of unknown function named SAFF which is also present in FCHO2 and endophilin interacting protein 1. F-BAR domains form banana-shaped dimers with a positively-charged concave surface that binds to negatively-charged lipid membranes. They can induce membrane deformation in the form of long tubules.
FGSG_08111	FGSG_08111T0 | FGSG_08111 | Fusarium graminearum PH-1 hypothetical protein (366 aa)	superfamily	325158	236	335	0.00653513	37.6161	cl12013	BAR superfamily	NC	-	The Bin/Amphiphysin/Rvs (BAR) domain, a dimerization module that binds membranes and detects membrane curvature; BAR domains are dimerization, lipid binding and curvature sensing modules found in many different proteins with diverse functions including organelle biogenesis, membrane trafficking or remodeling, and cell division and migration. Mutations in BAR containing proteins have been linked to diseases and their inactivation in cells leads to altered membrane dynamics. A BAR domain with an additional N-terminal amphipathic helix (an N-BAR) can drive membrane curvature. These N-BAR domains are found in amphiphysins and endophilins, among others. BAR domains are also frequently found alongside domains that determine lipid specificity, such as the Pleckstrin Homology (PH) and Phox Homology (PX) domains which are present in beta centaurins (ACAPs and ASAPs) and sorting nexins, respectively. A FES-CIP4 Homology (FCH) domain together with a coiled coil region is called the F-BAR domain and is present in Pombe/Cdc15 homology (PCH) family proteins, which include Fes/Fes tyrosine kinases, PACSIN or syndapin, CIP4-like proteins, and srGAPs, among others. The Inverse (I)-BAR or IRSp53/MIM homology Domain (IMD) is found in multi-domain proteins, such as IRSp53 and MIM, that act as scaffolding proteins and transducers of a variety of signaling pathways that link membrane dynamics and the underlying actin cytoskeleton. BAR domains form dimers that bind to membranes, induce membrane bending and curvature, and may also be involved in protein-protein interactions. The I-BAR domain induces membrane protrusions in the opposite direction compared to classical BAR and F-BAR domains, which produce membrane invaginations. BAR domains that also serve as protein interaction domains include those of arfaptin and OPHN1-like proteins, among others, which bind to Rac and Rho GAP domains, respectively.
FGSG_08113	FGSG_08113T0 | FGSG_08113 | Fusarium graminearum PH-1 hypothetical protein (405 aa)	non-specific	310381	38	190	6.48646e-14	68.8699	pfam05729	NACHT	-	cl21455	NACHT domain; This NTPase domain is found in apoptosis proteins as well as those involved in MHC transcription activation. This family is closely related to pfam00931.
FGSG_08113	FGSG_08113T0 | FGSG_08113 | Fusarium graminearum PH-1 hypothetical protein (405 aa)	superfamily	328724	38	190	6.48646e-14	68.8699	cl21455	P-loop_NTPase superfamily	-	-	P-loop containing Nucleoside Triphosphate Hydrolases; Members of the P-loop NTPase domain superfamily are characterized by a conserved nucleotide phosphate-binding motif, also referred to as the Walker A motif (GxxxxGK[S/T], where x is any residue), and the Walker B motif (hhhh[D/E], where h is a hydrophobic residue). The Walker A and B motifs bind the beta-gamma phosphate moiety of the bound nucleotide (typically ATP or GTP) and the Mg2+ cation, respectively. The P-loop NTPases are involved in diverse cellular functions, and they can be divided into two major structural classes: the KG (kinase-GTPase) class which includes Ras-like GTPases and its circularly permutated YlqF-like; and the ASCE (additional strand catalytic E) class which includes ATPase Binding Cassette (ABC), DExD/H-like helicases, 4Fe-4S iron sulfur cluster binding proteins of NifH family, RecA-like F1-ATPases, and ATPases Associated with a wide variety of Activities (AAA). Also included are a diverse set of nucleotide/nucleoside kinase families.
FGSG_08113	FGSG_08113T0 | FGSG_08113 | Fusarium graminearum PH-1 hypothetical protein (405 aa)	non-specific	227922	38	367	1.91033e-07	52.8694	COG5635	COG5635	NC	cl26020	Predicted NTPase, NACHT family domain [Signal transduction mechanisms]; Predicted NTPase (NACHT family) [Signal transduction mechanisms].
FGSG_08113	FGSG_08113T0 | FGSG_08113 | Fusarium graminearum PH-1 hypothetical protein (405 aa)	superfamily	227922	38	367	1.91033e-07	52.8694	cl26020	COG5635 superfamily	NC	-	Predicted NTPase, NACHT family domain [Signal transduction mechanisms]; Predicted NTPase (NACHT family) [Signal transduction mechanisms].
FGSG_08113	FGSG_08113T0 | FGSG_08113 | Fusarium graminearum PH-1 hypothetical protein (405 aa)	specific	214640	36	142	0.00585334	36.9677	smart00382	AAA	C	cl28181	ATPases associated with a variety of cellular activities; AAA - ATPases associated with a variety of cellular activities. This profile/alignment only detects a fraction of this vast family. The poorly conserved N-terminal helix is missing from the alignment.
FGSG_08113	FGSG_08113T0 | FGSG_08113 | Fusarium graminearum PH-1 hypothetical protein (405 aa)	superfamily	333001	36	142	0.00585334	36.9677	cl28181	AAA superfamily	C	-	ATPases associated with a variety of cellular activities; AAA - ATPases associated with a variety of cellular activities. This profile/alignment only detects a fraction of this vast family. The poorly conserved N-terminal helix is missing from the alignment.
FGSG_08113	FGSG_08113T0 | FGSG_08113 | Fusarium graminearum PH-1 hypothetical protein (405 aa)	non-specific	234751	36	141	0.00634497	38.2905	PRK00411	cdc6	C	cl26671	cell division control protein 6; Reviewed
FGSG_08113	FGSG_08113T0 | FGSG_08113 | Fusarium graminearum PH-1 hypothetical protein (405 aa)	superfamily	331492	36	141	0.00634497	38.2905	cl26671	CDC6 superfamily	C	-	Cdc6-related protein, AAA superfamily ATPase [Replication, recombination and repair]; Cdc6-related protein, AAA superfamily ATPase [DNA replication, recombination, and repair / Posttranslational modification, protein turnover, chaperones].
FGSG_08114	FGSG_08114T0 | FGSG_08114 | Fusarium graminearum PH-1 hypothetical protein (464 aa)	non-specific	181288	5	446	2.71748e-74	240.29	PRK08204	PRK08204	-	cl00281	hypothetical protein; Provisional
FGSG_08114	FGSG_08114T0 | FGSG_08114 | Fusarium graminearum PH-1 hypothetical protein (464 aa)	superfamily	320877	5	446	2.71748e-74	240.29	cl00281	metallo-dependent_hydrolases superfamily	-	-	Superfamily of metallo-dependent hydrolases (also called amidohydrolase superfamily) is a large group of proteins that show conservation in their 3-dimensional fold (TIM barrel) and in details of their active site. The vast majority of the members have a conserved metal binding site, involving four histidines and one aspartic acid residue. In the common reaction mechanism, the metal ion (or ions) deprotonate a water molecule for a nucleophilic attack on the substrate. The family includes urease alpha, adenosine deaminase, phosphotriesterase dihydroorotases, allantoinases, hydantoinases, AMP-, adenine and cytosine deaminases, imidazolonepropionase, aryldialkylphosphatase, chlorohydrolases, formylmethanofuran dehydrogenases and others.
FGSG_08114	FGSG_08114T0 | FGSG_08114 | Fusarium graminearum PH-1 hypothetical protein (464 aa)	specific	223479	5	419	1.00542e-42	156.067	COG0402	SsnA	-	cl00281	Cytosine/adenosine deaminase or related metal-dependent hydrolase [Nucleotide transport and metabolism, General function prediction only]; Cytosine deaminase and related metal-dependent hydrolases [Nucleotide transport and metabolism / General function prediction only].
FGSG_08114	FGSG_08114T0 | FGSG_08114 | Fusarium graminearum PH-1 hypothetical protein (464 aa)	non-specific	238623	5	415	5.64521e-40	148.119	cd01298	ATZ_TRZ_like	-	cl00281	TRZ/ATZ family contains enzymes from the atrazine degradation pathway and related hydrolases. Atrazine, a chlorinated herbizide, can be catabolized by a variety of different bacteria. The first three steps of the atrazine dehalogenation pathway are catalyzed by atrazine chlorohydrolase (AtzA), hydroxyatrazine ethylaminohydrolase (AtzB), and N-isopropylammelide N-isopropylaminohydrolase (AtzC). All three enzymes belong to the superfamily of metal dependent hydrolases. AtzA and AtzB, beside other related enzymes are represented in this CD.
FGSG_08114	FGSG_08114T0 | FGSG_08114 | Fusarium graminearum PH-1 hypothetical protein (464 aa)	non-specific	307894	58	405	6.84071e-22	96.0252	pfam01979	Amidohydro_1	-	cl00281	Amidohydrolase family; This family of enzymes are a a large metal dependent hydrolase superfamily. The family includes Adenine deaminase EC:3.5.4.2 that hydrolyses adenine to form hypoxanthine and ammonia. Adenine deaminases reaction is important for adenine utilisation as a purine and also as a nitrogen source. This family also includes dihydroorotase and N-acetylglucosamine-6-phosphate deacetylases, EC:3.5.1.25 These enzymes catalyze the reaction N-acetyl-D-glucosamine 6-phosphate + H2O <=	D-glucosamine 6-phosphate + acetate. This family includes the catalytic domain of urease alpha subunit. Dihydroorotases (EC:3.5.2.3) are also included.
FGSG_08114	FGSG_08114T0 | FGSG_08114 | Fusarium graminearum PH-1 hypothetical protein (464 aa)	non-specific	132012	21	405	2.40856e-14	74.2133	TIGR02967	guan_deamin	-	cl00281	guanine deaminase; This model describes guanine deaminase, which hydrolyzes guanine to xanthine and ammonia. Xanthine can then be converted to urate by xanthine dehydrogenase, and urate subsequently degraded. In some bacteria, the guanine deaminase gene is found near the xdhABC genes for xanthine dehydrogenase. Non-homologous forms of guanine deaminase also exist, as well as distantly related forms outside the scope of this model. [Purines, pyrimidines, nucleosides, and nucleotides, Other]
FGSG_08115	FGSG_08115T0 | FGSG_08115 | Fusarium graminearum PH-1 hypothetical protein (496 aa)	specific	311531	39	306	1.66316e-122	358.367	pfam07632	DUF1593	-	cl00226	Protein of unknown function (DUF1593); A family of proteins in Rhodopirellula baltica that are predicted to be secreted. Also, a member has been identified in Caulobacter crescentus. These proteins mat be related to pfam01156.
FGSG_08115	FGSG_08115T0 | FGSG_08115 | Fusarium graminearum PH-1 hypothetical protein (496 aa)	superfamily	320835	39	306	1.66316e-122	358.367	cl00226	nuc_hydro superfamily	-	-	nuc_hydro: Nucleoside hydrolases. Nucleoside hydrolases cleave the N-glycosidic bond in nucleosides generating ribose and the respective base. These enzymes vary in their substrate specificity. This group contains eukaryotic, bacterial and archeal proteins similar to the inosine-uridine preferring nucleoside hydrolase from Crithidia fasciculata, the xanthosine-inosine-uridine-adenosine-preferring nucleoside hydrolase RihC from Salmonella enterica serovar Typhimurium, the purine-specific inosine-adenosine-guanosine-preferring nucleoside hydrolase from Trypanosoma vivax and, pyrimidine-specific uridine-cytidine preferring nucleoside hydrolases such as URH1 from Saccharomyces cerevisiae, RihA and RihB from Escherichia coli. Nucleoside hydrolases are of interest as a target for antiprotozoan drugs as, no nucleoside hydrolase activity or genes encoding these enzymes have been detected in humans and, parasitic protozoans lack de novo purine synthesis relying on nucleoside hydrolase to scavenge purine and/or pyrimidines from the environment.
FGSG_08116	FGSG_08116T0 | FGSG_08116 | Fusarium graminearum PH-1 hypothetical protein (410 aa)	specific	223727	23	373	8.79142e-45	159.1	COG0654	UbiH	-	cl27552	2-polyprenyl-6-methoxyphenol hydroxylase and related FAD-dependent oxidoreductases [Coenzyme transport and metabolism, Energy production and conversion]; 2-polyprenyl-6-methoxyphenol hydroxylase and related FAD-dependent oxidoreductases [Coenzyme metabolism / Energy production and conversion].
FGSG_08116	FGSG_08116T0 | FGSG_08116 | Fusarium graminearum PH-1 hypothetical protein (410 aa)	superfamily	332373	23	373	8.79142e-45	159.1	cl27552	FAD_binding_3 superfamily	-	-	FAD binding domain; This domain is involved in FAD binding in a number of enzymes.
FGSG_08116	FGSG_08116T0 | FGSG_08116 | Fusarium graminearum PH-1 hypothetical protein (410 aa)	non-specific	235874	24	384	1.16786e-42	153.105	PRK06847	PRK06847	-	cl27550	hypothetical protein; Provisional
FGSG_08116	FGSG_08116T0 | FGSG_08116 | Fusarium graminearum PH-1 hypothetical protein (410 aa)	superfamily	332371	24	384	1.16786e-42	153.105	cl27550	PRK06847 superfamily	-	-	hypothetical protein; Provisional
FGSG_08116	FGSG_08116T0 | FGSG_08116 | Fusarium graminearum PH-1 hypothetical protein (410 aa)	non-specific	274482	32	404	9.32923e-25	104.917	TIGR03219	salicylate_mono	-	cl21454	salicylate 1-monooxygenase; Members of this protein family are salicylate 1-monooxygenase, also called salicylate hydroxylase. This enzyme converts salicylate to catechol, which is a common intermediate in the degradation of a number of aromatic compounds (phenol, toluene, benzoate, etc.). The gene for this protein may occur in catechol degradation genes, such as those of the meta-cleavage pathway.
FGSG_08116	FGSG_08116T0 | FGSG_08116 | Fusarium graminearum PH-1 hypothetical protein (410 aa)	superfamily	328723	32	404	9.32923e-25	104.917	cl21454	NADB_Rossmann superfamily	-	-	Rossmann-fold NAD(P)(+)-binding proteins; A large family of proteins that share a Rossmann-fold NAD(P)H/NAD(P)(+) binding (NADB) domain. The NADB domain is found in numerous dehydrogenases of metabolic pathways such as glycolysis, and many other redox enzymes. NAD binding involves numerous hydrogen-bonds and van der Waals contacts, in particular H-bonding of residues in a turn between the first strand and the subsequent helix of the Rossmann-fold topology. Characteristically, this turn exhibits a consensus binding pattern similar to GXGXXG, in which the first 2 glycines participate in NAD(P)-binding, and the third facilitates close packing of the helix to the beta-strand. Typically, proteins in this family contain a second domain in addition to the NADB domain, which is responsible for specifically binding a substrate and catalyzing a particular enzymatic reaction.
FGSG_08116	FGSG_08116T0 | FGSG_08116 | Fusarium graminearum PH-1 hypothetical protein (410 aa)	non-specific	307580	6	348	4.85926e-20	90.4527	pfam01494	FAD_binding_3	-	cl27552	FAD binding domain; This domain is involved in FAD binding in a number of enzymes.
FGSG_08117	FGSG_08117T0 | FGSG_08117 | Fusarium graminearum PH-1 hypothetical protein (227 aa)	non-specific	187555	2	224	1.58699e-30	111.564	cd05244	BVR-B_like_SDR_a	-	cl25409	biliverdin IX beta reductase (BVR-B, aka flavin reductase)-like proteins; atypical (a) SDRs; Human BVR-B catalyzes pyridine nucleotide-dependent production of bilirubin-IX beta during fetal development; in the adult BVR-B has flavin and ferric reductase activities. Human BVR-B catalyzes the reduction of FMN, FAD, and riboflavin. Recognition of flavin occurs mostly by hydrophobic interactions, accounting for the broad substrate specificity. Atypical SDRs are distinct from classical SDRs. BVR-B does not share the key catalytic triad, or conserved tyrosine typical of SDRs. The glycine-rich NADP-binding motif of BVR-B is GXXGXXG, which is similar but not identical to the pattern seen in extended SDRs. Atypical SDRs generally lack the catalytic residues characteristic of the SDRs, and their glycine-rich NAD(P)-binding motif is often different from the forms normally seen in classical or extended SDRs. Atypical SDRs include biliverdin IX beta reductase (BVR-B,aka flavin reductase), NMRa (a negative transcriptional regulator of various fungi), progesterone 5-beta-reductase like proteins, phenylcoumaran benzylic ether and pinoresinol-lariciresinol reductases, phenylpropene synthases, eugenol synthase, triphenylmethane reductase, isoflavone reductases, and others. SDRs are a functionally diverse family of oxidoreductases that have a single domain with a structurally conserved Rossmann fold, an NAD(P)(H)-binding region, and a structurally diverse C-terminal region. Sequence identity between different SDR enzymes is typically in the 15-30% range; they catalyze a wide range of activities including the metabolism of steroids, cofactors, carbohydrates, lipids, aromatic compounds, and amino acids, and act in redox sensing. Classical SDRs have an TGXXX[AG]XG cofactor binding motif and a YXXXK active site motif, with the Tyr residue of the active site motif serving as a critical catalytic residue (Tyr-151, human 15-hydroxyprostaglandin dehydrogenase numbering). In addition to the Tyr and Lys, there is often an upstream Ser and/or an Asn, contributing to the active site; while substrate binding is in the C-terminal region, which determines specificity. The standard reaction mechanism is a 4-pro-S hydride transfer and proton relay involving the conserved Tyr and Lys, a water molecule stabilized by Asn, and nicotinamide. In addition to the Rossmann fold core region typical of all SDRs, extended SDRs have a less conserved C-terminal extension of approximately 100 amino acids, and typically have a TGXXGXXG cofactor binding motif. Complex (multidomain) SDRs such as ketoreductase domains of fatty acid synthase have a GGXGXXG NAD(P)-binding motif and an altered active site motif (YXXXN). Fungal type ketoacyl reductases have a TGXXXGX(1-2)G NAD(P)-binding motif.
FGSG_08117	FGSG_08117T0 | FGSG_08117 | Fusarium graminearum PH-1 hypothetical protein (227 aa)	superfamily	330230	2	224	1.58699e-30	111.564	cl25409	SDR superfamily	-	-	Short-chain dehydrogenases/reductases (SDR); SDRs are a functionally diverse family of oxidoreductases that have a single domain with a structurally conserved Rossmann fold (alpha/beta folding pattern with a central beta-sheet), an NAD(P)(H)-binding region, and a structurally diverse C-terminal region. Classical SDRs are typically about 250 residues long, while extended SDRs are approximately 350 residues. Sequence identity between different SDR enzymes are typically in the 15-30% range, but the enzymes share the Rossmann fold NAD-binding motif and characteristic NAD-binding and catalytic sequence patterns. These enzymes catalyze a wide range of activities including the metabolism of steroids, cofactors, carbohydrates, lipids, aromatic compounds, and amino acids, and act in redox sensing. Classical SDRs have an TGXXX[AG]XG cofactor binding motif and a YXXXK active site motif, with the Tyr residue of the active site motif serving as a critical catalytic residue (Tyr-151, human prostaglandin dehydrogenase (PGDH) numbering). In addition to the Tyr and Lys, there is often an upstream Ser (Ser-138, PGDH numbering) and/or an Asn (Asn-107, PGDH numbering) contributing to the active site; while substrate binding is in the C-terminal region, which determines specificity. The standard reaction mechanism is a 4-pro-S hydride transfer and proton relay involving the conserved Tyr and Lys, a water molecule stabilized by Asn, and nicotinamide. Extended SDRs have additional elements in the C-terminal region, and typically have a TGXXGXXG cofactor binding motif. Complex (multidomain) SDRs such as ketoreductase (KR) domains of fatty acid synthase have a GGXGXXG NAD(P)-binding motif and an altered active site motif (YXXXN). Fungal type KRs have a TGXXXGX(1-2)G NAD(P)-binding motif. Some atypical SDRs have lost catalytic activity and/or have an unusual NAD(P)-binding motif and missing or unusual active site residues. Reactions catalyzed within the SDR family include isomerization, decarboxylation, epimerization, C=N bond reduction, dehydratase activity, dehalogenation, Enoyl-CoA reduction, and carbonyl-alcohol oxidoreduction.
FGSG_08117	FGSG_08117T0 | FGSG_08117 | Fusarium graminearum PH-1 hypothetical protein (227 aa)	specific	316022	7	214	1.45568e-25	98.0515	pfam13460	NAD_binding_10	-	cl21454	NAD(P)H-binding; NAD(P)H-binding.
FGSG_08117	FGSG_08117T0 | FGSG_08117 | Fusarium graminearum PH-1 hypothetical protein (227 aa)	superfamily	328723	7	214	1.45568e-25	98.0515	cl21454	NADB_Rossmann superfamily	-	-	Rossmann-fold NAD(P)(+)-binding proteins; A large family of proteins that share a Rossmann-fold NAD(P)H/NAD(P)(+) binding (NADB) domain. The NADB domain is found in numerous dehydrogenases of metabolic pathways such as glycolysis, and many other redox enzymes. NAD binding involves numerous hydrogen-bonds and van der Waals contacts, in particular H-bonding of residues in a turn between the first strand and the subsequent helix of the Rossmann-fold topology. Characteristically, this turn exhibits a consensus binding pattern similar to GXGXXG, in which the first 2 glycines participate in NAD(P)-binding, and the third facilitates close packing of the helix to the beta-strand. Typically, proteins in this family contain a second domain in addition to the NADB domain, which is responsible for specifically binding a substrate and catalyzing a particular enzymatic reaction.
FGSG_08117	FGSG_08117T0 | FGSG_08117 | Fusarium graminearum PH-1 hypothetical protein (227 aa)	non-specific	225462	1	128	9.24849e-13	64.6894	COG2910	YwnB	C	cl21454	Putative NADH-flavin reductase [General function prediction only]; Putative NADH-flavin reductase [General function prediction only].
FGSG_08117	FGSG_08117T0 | FGSG_08117 | Fusarium graminearum PH-1 hypothetical protein (227 aa)	non-specific	178263	4	76	0.000985413	39.3615	PLN02657	PLN02657	C	cl25661	3,8-divinyl protochlorophyllide a 8-vinyl reductase
FGSG_08117	FGSG_08117T0 | FGSG_08117 | Fusarium graminearum PH-1 hypothetical protein (227 aa)	superfamily	330482	4	76	0.000985413	39.3615	cl25661	YbjT superfamily	C	-	Uncharacterized conserved protein YbjT, contains NAD(P)-binding and DUF2867 domains [General function prediction only]; Predicted nucleoside-diphosphate-sugar epimerases [Cell envelope biogenesis, outer membrane / Carbohydrate transport and metabolism].
FGSG_08117	FGSG_08117T0 | FGSG_08117 | Fusarium graminearum PH-1 hypothetical protein (227 aa)	non-specific	273800	4	123	0.00284713	37.6191	TIGR01777	yfcH	C	cl26780	TIGR01777 family protein; This model represents a clade of proteins of unknown function including the E. coli yfcH protein. [Hypothetical proteins, Conserved]
FGSG_08117	FGSG_08117T0 | FGSG_08117 | Fusarium graminearum PH-1 hypothetical protein (227 aa)	superfamily	331601	4	123	0.00284713	37.6191	cl26780	DUF1731 superfamily	C	-	Domain of unknown function (DUF1731); This domain of unknown function appears towards the C-terminus of proteins of the NAD dependent epimerase/dehydratase family (pfam01370) in bacteria, eukaryotes and archaea. Many of the proteins in which it is found are involved in cell-division inhibition.
FGSG_08118	FGSG_08118T0 | FGSG_08118 | Fusarium graminearum PH-1 hypothetical protein (207 aa)	specific	199895	14	175	1.00187e-20	84.0376	cd06167	LabA_like	-	cl10034	LabA_like proteins; A well conserved group of domains found in all three kingdoms of life, with no defined function. LabA, a member from Synechococcus elongatus PCC 7942, has been shown to play a role in cyanobacterial circadian timing. It is required for negative feedback regulation of the autokinase/autophosphatase KaiC, a central component of the circadian clock system. In particular, LabA seems necessary for KaiC-dependent repression of gene expression. Another member is the N-terminal domain of limkain b1, a human autoantigen associated with cytoplasmic vesicles. Curiously, a gene labeled NicB from Pseudomonas putida S16, which is described as a putative NADH-dependent hydroxylase involved in the microbial degradation of nicotine also falls in the LabA_like family. LabA_like domains exhibit some similarity to the NYN domain, a distant relative of the PIN-domain nucleases.
FGSG_08118	FGSG_08118T0 | FGSG_08118 | Fusarium graminearum PH-1 hypothetical protein (207 aa)	superfamily	324568	14	175	1.00187e-20	84.0376	cl10034	LabA_like/DUF88 superfamily	-	-	LabA_like proteins; The LabA-like superfamily is composed of a well conserved group of bacterial proteins with no defined function. LabA, a member from Synechococcus elongatus PCC 7942, has been shown to play a role in cyanobacterial circadian timing.
FGSG_08118	FGSG_08118T0 | FGSG_08118 | Fusarium graminearum PH-1 hypothetical protein (207 aa)	specific	307865	103	175	9.43614e-11	57.3014	pfam01936	NYN	N	cl10034	NYN domain; These domains are found in the eukaryotic proteins typified by the Nedd4-binding protein 1 and the bacterial YacP-like proteins (Nedd4-BP1, YacP nucleases; NYN domains). The NYN domain shares a common protein fold with two other previously characterized groups of nucleases, namely the PIN (PilT N-terminal) and FLAP/5' --	3' exonuclease superfamilies. These proteins share a common set of 4 acidic conserved residues that are predicted to constitute their active site. Based on the conservation of the acidic residues and structural elements Aravind and colleagues suggest that PIN and NYN domains are likely to bind only a single metal ion, unlike the FLAP/5' --	3' exonuclease superfamily, which binds two metal ions. Based on conserved gene neighborhoods Aravind and colleagues infer that the bacterial members are likely to be components of the processome/degradsome that process tRNAs or ribosomal RNAs.
FGSG_08118	FGSG_08118T0 | FGSG_08118 | Fusarium graminearum PH-1 hypothetical protein (207 aa)	specific	224349	103	166	2.69912e-06	45.8645	COG1432	LabA	N	cl10034	Uncharacterized conserved protein, LabA/DUF88 family [Function unknown]; Uncharacterized conserved protein [Function unknown].
FGSG_08119	FGSG_08119T0 | FGSG_08119 | Fusarium graminearum PH-1 hypothetical protein (393 aa)	specific	311128	164	310	6.48638e-32	117.459	pfam06985	HET	-	cl06163	Heterokaryon incompatibility protein (HET); This family represents a conserved region approximately 150 residues long within various heterokaryon incompatibility proteins that seem to be restricted to ascomycete fungi. Genetic differences in specific het genes prevent a viable heterokaryotic fungal cell from being formed by the fusion of filaments from two different wild-type strains. Many family members also contain the pfam00400 repeat and the pfam05729 domain.
FGSG_08119	FGSG_08119T0 | FGSG_08119 | Fusarium graminearum PH-1 hypothetical protein (393 aa)	superfamily	311128	164	310	6.48638e-32	117.459	cl06163	HET superfamily	-	-	Heterokaryon incompatibility protein (HET); This family represents a conserved region approximately 150 residues long within various heterokaryon incompatibility proteins that seem to be restricted to ascomycete fungi. Genetic differences in specific het genes prevent a viable heterokaryotic fungal cell from being formed by the fusion of filaments from two different wild-type strains. Many family members also contain the pfam00400 repeat and the pfam05729 domain.
FGSG_08120	FGSG_08120T0 | FGSG_08120 | Fusarium graminearum PH-1 hypothetical protein (659 aa)	specific	311128	124	277	1.33557e-42	150.201	pfam06985	HET	-	cl06163	Heterokaryon incompatibility protein (HET); This family represents a conserved region approximately 150 residues long within various heterokaryon incompatibility proteins that seem to be restricted to ascomycete fungi. Genetic differences in specific het genes prevent a viable heterokaryotic fungal cell from being formed by the fusion of filaments from two different wild-type strains. Many family members also contain the pfam00400 repeat and the pfam05729 domain.
FGSG_08120	FGSG_08120T0 | FGSG_08120 | Fusarium graminearum PH-1 hypothetical protein (659 aa)	superfamily	311128	124	277	1.33557e-42	150.201	cl06163	HET superfamily	-	-	Heterokaryon incompatibility protein (HET); This family represents a conserved region approximately 150 residues long within various heterokaryon incompatibility proteins that seem to be restricted to ascomycete fungi. Genetic differences in specific het genes prevent a viable heterokaryotic fungal cell from being formed by the fusion of filaments from two different wild-type strains. Many family members also contain the pfam00400 repeat and the pfam05729 domain.
FGSG_08121	FGSG_08121T0 | FGSG_08121 | Fusarium graminearum PH-1 hypothetical protein (888 aa)	specific	99783	445	708	1.36334e-41	151.303	cd06186	NOX_Duox_like_FAD_NADP	-	cl06868	NADPH oxidase (NOX) catalyzes the generation of reactive oxygen species (ROS) such as superoxide and hydrogen peroxide. ROS were originally identified as bactericidal agents in phagocytes, but are now also implicated in cell signaling and metabolism. NOX has a 6-alpha helix heme-binding transmembrane domain fused to a flavoprotein with the nucleotide binding domain located in the cytoplasm. Duox enzymes link a peroxidase domain to the NOX domain via a single transmembrane and EF-hand Ca2+ binding sites. The flavoprotein module has a ferredoxin like FAD/NADPH binding domain. In classical phagocytic NOX2, electron transfer occurs from NADPH to FAD to the heme of cytb to oxygen leading to superoxide formation.	1
FGSG_08121	FGSG_08121T0 | FGSG_08121 | Fusarium graminearum PH-1 hypothetical protein (888 aa)	superfamily	323647	445	708	1.36334e-41	151.303	cl06868	FNR_like superfamily	-	-	Ferredoxin reductase (FNR), an FAD and NAD(P) binding protein, was intially identified as a chloroplast reductase activity, catalyzing the electron transfer from reduced iron-sulfur protein ferredoxin to NADP+ as the final step in the electron transport mechanism of photosystem I. FNR transfers electrons from reduced ferredoxin to FAD (forming FADH2 via a semiquinone intermediate) and then transfers a hydride ion to convert NADP+ to NADPH. FNR has since been shown to utilize a variety of electron acceptors and donors and has a variety of physiological functions including nitrogen assimilation, dinitrogen fixation, steroid hydroxylation, fatty acid metabolism, oxygenase activity, and methane assimilation in many organisms. FNR has an NAD(P)-binding sub-domain of the alpha/beta class and a discrete (usually N-terminal) flavin sub-domain which vary in orientation with respect to the NAD(P) binding domain. The N-terminal moeity may contain a flavin prosthetic group (as in flavoenzymes) or use flavin as a substrate. Because flavins such as FAD can exist in oxidized, semiquinone (one- electron reduced), or fully reduced hydroquinone forms, FNR can interact with one and 2 electron carriers. FNR has a strong preference for NADP(H) vs NAD(H).	1
FGSG_08121	FGSG_08121T0 | FGSG_08121 | Fusarium graminearum PH-1 hypothetical protein (888 aa)	specific	307763	284	400	1.05837e-32	122.39	pfam01794	Ferric_reduct	-	cl23723	Ferric reductase like transmembrane component; This family includes a common region in the transmembrane proteins mammalian cytochrome B-245 heavy chain (gp91-phox), ferric reductase transmembrane component in yeast and respiratory burst oxidase from mouse-ear cress. This may be a family of flavocytochromes capable of moving electrons across the plasma membrane. The Frp1 protein from S. pombe is a ferric reductase component and is required for cell surface ferric reductase activity, mutants in frp1 are deficient in ferric iron uptake. Cytochrome B-245 heavy chain is a FAD-dependent dehydrogenase it is also has electron transferase activity which reduces molecular oxygen to superoxide anion, a precursor in the production of microbicidal oxidants. Mutations in the sequence of cytochrome B-245 heavy chain (gp91-phox) lead to the X-linked chronic granulomatous disease. The bacteriocidal ability of phagocytic cells is reduced and is characterized by the absence of a functional plasma membrane associated NADPH oxidase. The chronic granulomatous disease gene codes for the beta chain of cytochrome B-245 and cytochrome B-245 is missing from patients with the disease.	1
FGSG_08121	FGSG_08121T0 | FGSG_08121 | Fusarium graminearum PH-1 hypothetical protein (888 aa)	superfamily	329035	284	400	1.05837e-32	122.39	cl23723	Cytochrome_b_N superfamily	-	-	Cytochrome b (N-terminus)/b6/petB: Cytochrome b is a subunit of cytochrome bc1, an 11-subunit mitochondrial respiratory enzyme. Cytochrome b spans the mitochondrial membrane with 8 transmembrane helices (A-H) in eukaryotes. In plants and cyanobacteria, cytochrome b6 is analogous to eukaryote cytochrome b, containing two chains: helices A-D are encoded by the petB gene and helices E-H are encoded by the petD gene in these organisms. Cytochrome b/b6 contains two bound hemes and two ubiquinol/ubiquinone binding sites. The C-terminal portion of cytochrome b is described in a separate CD.	1
FGSG_08121	FGSG_08121T0 | FGSG_08121 | Fusarium graminearum PH-1 hypothetical protein (888 aa)	non-specific	226582	261	708	4.96841e-12	68.667	COG4097	COG4097	-	cl26811	Predicted ferric reductase [Inorganic ion transport and metabolism]; Predicted ferric reductase [Inorganic ion transport and metabolism].	1
FGSG_08121	FGSG_08121T0 | FGSG_08121 | Fusarium graminearum PH-1 hypothetical protein (888 aa)	superfamily	331632	261	708	4.96841e-12	68.667	cl26811	Mcr1 superfamily	-	-	NAD(P)H-flavin reductase [Coenzyme transport and metabolism, Energy production and conversion]; 2-polyprenylphenol hydroxylase and related flavodoxin oxidoreductases [Coenzyme metabolism / Energy production and conversion].	1
FGSG_08121	FGSG_08121T0 | FGSG_08121 | Fusarium graminearum PH-1 hypothetical protein (888 aa)	non-specific	311814	584	707	1.41027e-09	57.3565	pfam08030	NAD_binding_6	-	cl23719	Ferric reductase NAD binding domain; Ferric reductase NAD binding domain.	1
FGSG_08121	FGSG_08121T0 | FGSG_08121 | Fusarium graminearum PH-1 hypothetical protein (888 aa)	superfamily	329032	584	707	1.41027e-09	57.3565	cl23719	NAD_binding_1 superfamily	-	-	Oxidoreductase NAD-binding domain; Xanthine dehydrogenases, that also bind FAD/NAD, have essentially no similarity.	1
FGSG_08121	FGSG_08121T0 | FGSG_08121 | Fusarium graminearum PH-1 hypothetical protein (888 aa)	non-specific	215453	280	623	3.94583e-06	50.6161	PLN02844	PLN02844	NC	cl26813	oxidoreductase/ferric-chelate reductase	1
FGSG_08121	FGSG_08121T0 | FGSG_08121 | Fusarium graminearum PH-1 hypothetical protein (888 aa)	superfamily	331634	280	623	3.94583e-06	50.6161	cl26813	PLN02844 superfamily	NC	-	oxidoreductase/ferric-chelate reductase	1
FGSG_08123	FGSG_08123T0 | FGSG_08123 | Fusarium graminearum PH-1 hypothetical protein (313 aa)	non-specific	187578	3	302	5.86829e-56	182.085	cd05269	TMR_SDR_a	-	cl25409	triphenylmethane reductase (TMR)-like proteins, NMRa-like, atypical (a) SDRs; TMR is an atypical NADP-binding protein of the SDR family. It lacks the active site residues of the SDRs but has a glycine rich NAD(P)-binding motif that matches the extended SDRs. Proteins in this subgroup however, are more similar in length to the classical SDRs. TMR was identified as a reducer of triphenylmethane dyes, important environmental pollutants. This subgroup also includes Escherichia coli NADPH-dependent quinine oxidoreductase (QOR2), which catalyzes two-electron reduction of quinone; but is unlikely to play a major role in protecting against quinone cytotoxicity. Atypical SDRs are distinct from classical SDRs. Atypical SDRs include biliverdin IX beta reductase (BVR-B,aka flavin reductase), NMRa (a negative transcriptional regulator of various fungi), progesterone 5-beta-reductase like proteins, phenylcoumaran benzylic ether and pinoresinol-lariciresinol reductases, phenylpropene synthases, eugenol synthase, triphenylmethane reductase, isoflavone reductases, and others. SDRs are a functionally diverse family of oxidoreductases that have a single domain with a structurally conserved Rossmann fold, an NAD(P)(H)-binding region, and a structurally diverse C-terminal region. Sequence identity between different SDR enzymes is typically in the 15-30% range; they catalyze a wide range of activities including the metabolism of steroids, cofactors, carbohydrates, lipids, aromatic compounds, and amino acids, and act in redox sensing. Classical SDRs have an TGXXX[AG]XG cofactor binding motif and a YXXXK active site motif, with the Tyr residue of the active site motif serving as a critical catalytic residue (Tyr-151, human 15-hydroxyprostaglandin dehydrogenase numbering). In addition to the Tyr and Lys, there is often an upstream Ser and/or an Asn, contributing to the active site; while substrate binding is in the C-terminal region, which determines specificity. The standard reaction mechanism is a 4-pro-S hydride transfer and proton relay involving the conserved Tyr and Lys, a water molecule stabilized by Asn, and nicotinamide. In addition to the Rossmann fold core region typical of all SDRs, extended SDRs have a less conserved C-terminal extension of approximately 100 amino acids, and typically have a TGXXGXXG cofactor binding motif. Complex (multidomain) SDRs such as ketoreductase domains of fatty acid synthase have a GGXGXXG NAD(P)-binding motif and an altered active site motif (YXXXN). Fungal type ketoacyl reductases have a TGXXXGX(1-2)G NAD(P)-binding motif.
FGSG_08123	FGSG_08123T0 | FGSG_08123 | Fusarium graminearum PH-1 hypothetical protein (313 aa)	superfamily	330230	3	302	5.86829e-56	182.085	cl25409	SDR superfamily	-	-	Short-chain dehydrogenases/reductases (SDR); SDRs are a functionally diverse family of oxidoreductases that have a single domain with a structurally conserved Rossmann fold (alpha/beta folding pattern with a central beta-sheet), an NAD(P)(H)-binding region, and a structurally diverse C-terminal region. Classical SDRs are typically about 250 residues long, while extended SDRs are approximately 350 residues. Sequence identity between different SDR enzymes are typically in the 15-30% range, but the enzymes share the Rossmann fold NAD-binding motif and characteristic NAD-binding and catalytic sequence patterns. These enzymes catalyze a wide range of activities including the metabolism of steroids, cofactors, carbohydrates, lipids, aromatic compounds, and amino acids, and act in redox sensing. Classical SDRs have an TGXXX[AG]XG cofactor binding motif and a YXXXK active site motif, with the Tyr residue of the active site motif serving as a critical catalytic residue (Tyr-151, human prostaglandin dehydrogenase (PGDH) numbering). In addition to the Tyr and Lys, there is often an upstream Ser (Ser-138, PGDH numbering) and/or an Asn (Asn-107, PGDH numbering) contributing to the active site; while substrate binding is in the C-terminal region, which determines specificity. The standard reaction mechanism is a 4-pro-S hydride transfer and proton relay involving the conserved Tyr and Lys, a water molecule stabilized by Asn, and nicotinamide. Extended SDRs have additional elements in the C-terminal region, and typically have a TGXXGXXG cofactor binding motif. Complex (multidomain) SDRs such as ketoreductase (KR) domains of fatty acid synthase have a GGXGXXG NAD(P)-binding motif and an altered active site motif (YXXXN). Fungal type KRs have a TGXXXGX(1-2)G NAD(P)-binding motif. Some atypical SDRs have lost catalytic activity and/or have an unusual NAD(P)-binding motif and missing or unusual active site residues. Reactions catalyzed within the SDR family include isomerization, decarboxylation, epimerization, C=N bond reduction, dehydratase activity, dehalogenation, Enoyl-CoA reduction, and carbonyl-alcohol oxidoreduction.
FGSG_08123	FGSG_08123T0 | FGSG_08123 | Fusarium graminearum PH-1 hypothetical protein (313 aa)	non-specific	310165	3	247	1.40907e-14	71.6031	pfam05368	NmrA	-	cl21454	NmrA-like family; NmrA is a negative transcriptional regulator involved in the post-translational modification of the transcription factor AreA. NmrA is part of a system controlling nitrogen metabolite repression in fungi. This family only contains a few sequences as iteration results in significant matches to other Rossmann fold families.
FGSG_08123	FGSG_08123T0 | FGSG_08123 | Fusarium graminearum PH-1 hypothetical protein (313 aa)	superfamily	328723	3	247	1.40907e-14	71.6031	cl21454	NADB_Rossmann superfamily	-	-	Rossmann-fold NAD(P)(+)-binding proteins; A large family of proteins that share a Rossmann-fold NAD(P)H/NAD(P)(+) binding (NADB) domain. The NADB domain is found in numerous dehydrogenases of metabolic pathways such as glycolysis, and many other redox enzymes. NAD binding involves numerous hydrogen-bonds and van der Waals contacts, in particular H-bonding of residues in a turn between the first strand and the subsequent helix of the Rossmann-fold topology. Characteristically, this turn exhibits a consensus binding pattern similar to GXGXXG, in which the first 2 glycines participate in NAD(P)-binding, and the third facilitates close packing of the helix to the beta-strand. Typically, proteins in this family contain a second domain in addition to the NADB domain, which is responsible for specifically binding a substrate and catalyzing a particular enzymatic reaction.
FGSG_08123	FGSG_08123T0 | FGSG_08123 | Fusarium graminearum PH-1 hypothetical protein (313 aa)	specific	223774	1	297	2.52822e-11	62.6146	COG0702	YbjT	-	cl25661	Uncharacterized conserved protein YbjT, contains NAD(P)-binding and DUF2867 domains [General function prediction only]; Predicted nucleoside-diphosphate-sugar epimerases [Cell envelope biogenesis, outer membrane / Carbohydrate transport and metabolism].
FGSG_08123	FGSG_08123T0 | FGSG_08123 | Fusarium graminearum PH-1 hypothetical protein (313 aa)	superfamily	330482	1	297	2.52822e-11	62.6146	cl25661	YbjT superfamily	-	-	Uncharacterized conserved protein YbjT, contains NAD(P)-binding and DUF2867 domains [General function prediction only]; Predicted nucleoside-diphosphate-sugar epimerases [Cell envelope biogenesis, outer membrane / Carbohydrate transport and metabolism].
FGSG_08125	FGSG_08125T0 | FGSG_08125 | Fusarium graminearum PH-1 hypothetical protein (339 aa)	specific	176228	8	334	2.92798e-116	338.806	cd08267	MDR1	-	cl16912	Medium chain dehydrogenases/reductase (MDR)/zinc-dependent alcohol dehydrogenase-like family; This group is a member of the medium chain dehydrogenases/reductase (MDR)/zinc-dependent alcohol dehydrogenase-like family, but lacks the zinc-binding sites of the zinc-dependent alcohol dehydrogenases. The medium chain dehydrogenases/reductase (MDR)/zinc-dependent alcohol dehydrogenase-like family, which contains the zinc-dependent alcohol dehydrogenase (ADH-Zn) and related proteins, is a diverse group of proteins related to the first identified member, class I mammalian ADH. MDRs display a broad range of activities and are distinguished from the smaller short chain dehydrogenases (~ 250 amino acids vs. the ~ 350 amino acids of the MDR). The MDR proteins have 2 domains: a C-terminal NAD(P)-binding Rossmann fold domain of a beta-alpha form and an N-terminal catalytic domain with distant homology to GroES. The MDR group contains a host of activities, including the founding alcohol dehydrogenase (ADH), quinone reductase, sorbitol dehydrogenase, formaldehyde dehydrogenase, butanediol DH, ketose reductase, cinnamyl reductase, and numerous others. The zinc-dependent alcohol dehydrogenases (ADHs) catalyze the NAD(P)(H)-dependent interconversion of alcohols to aldehydes or ketones. Active site zinc has a catalytic role, while structural zinc aids in stability. ADH-like proteins typically form dimers (typically higher plants, mammals) or tetramers (yeast, bacteria), and generally have 2 tightly bound zinc atoms per subunit. The active site zinc is coordinated by a histidine, two cysteines, and a water molecule. The second zinc seems to play a structural role, affects subunit interactions, and is typically coordinated by 4 cysteines.
FGSG_08125	FGSG_08125T0 | FGSG_08125 | Fusarium graminearum PH-1 hypothetical protein (339 aa)	superfamily	327354	8	334	2.92798e-116	338.806	cl16912	MDR superfamily	-	-	Medium chain reductase/dehydrogenase (MDR)/zinc-dependent alcohol dehydrogenase-like family; The medium chain reductase/dehydrogenases (MDR)/zinc-dependent alcohol dehydrogenase-like family, which contains the zinc-dependent alcohol dehydrogenase (ADH-Zn) and related proteins, is a diverse group of proteins related to the first identified member, class I mammalian ADH. MDRs display a broad range of activities and are distinguished from the smaller short chain dehydrogenases (~ 250 amino acids vs. the ~ 350 amino acids of the MDR). The MDR proteins have 2 domains: a C-terminal NAD(P) binding-Rossmann fold domain of a beta-alpha form and an N-terminal catalytic domain with distant homology to GroES. The MDR group contains a host of activities, including the founding alcohol dehydrogenase (ADH) , quinone reductase, sorbitol dehydrogenase, formaldehyde dehydrogenase, butanediol DH, ketose reductase, cinnamyl reductase, and numerous others. The zinc-dependent alcohol dehydrogenases (ADHs) catalyze the NAD(P)(H)-dependent interconversion of alcohols to aldehydes or ketones. ADH-like proteins typically form dimers (typically higher plants, mammals) or tetramers (yeast, bacteria), and generally have 2 tightly bound zinc atoms per subunit, a catalytic zinc at the active site and a structural zinc in a lobe of the catalytic domain. The active site zinc is coordinated by a histidine, two cysteines, and a water molecule. The second zinc seems to play a structural role, affects subunit interactions, and is typically coordinated by 4 cysteines. Other MDR members have only a catalytic zinc, and some contain no coordinated zinc.
FGSG_08125	FGSG_08125T0 | FGSG_08125 | Fusarium graminearum PH-1 hypothetical protein (339 aa)	specific	223677	5	336	2.90838e-51	172.532	COG0604	Qor	-	cl25577	NADPH:quinone reductase or related Zn-dependent oxidoreductase [Energy production and conversion, General function prediction only]; NADPH:quinone reductase and related Zn-dependent oxidoreductases [Energy production and conversion / General function prediction only].
FGSG_08125	FGSG_08125T0 | FGSG_08125 | Fusarium graminearum PH-1 hypothetical protein (339 aa)	superfamily	330398	5	336	2.90838e-51	172.532	cl25577	PKS_ER superfamily	-	-	Enoylreductase; Enoylreductase in Polyketide synthases.
FGSG_08125	FGSG_08125T0 | FGSG_08125 | Fusarium graminearum PH-1 hypothetical protein (339 aa)	non-specific	274316	5	336	2.07206e-32	122.754	TIGR02824	quinone_pig3	-	cl25577	putative NAD(P)H quinone oxidoreductase, PIG3 family; Members of this family are putative quinone oxidoreductases that belong to the broader superfamily (modeled by Pfam pfam00107) of zinc-dependent alcohol (of medium chain length) dehydrogenases and quinone oxiooreductases. The alignment shows no motif of conserved Cys residues as are found in zinc-binding members of the superfamily, and members are likely to be quinone oxidoreductases instead. A member of this family in Homo sapiens, PIG3, is induced by p53 but is otherwise uncharacterized. [Unknown function, Enzymes of unknown specificity]
FGSG_08125	FGSG_08125T0 | FGSG_08125 | Fusarium graminearum PH-1 hypothetical protein (339 aa)	non-specific	173547	26	338	2.13604e-24	101.26	PTZ00354	PTZ00354	-	cl25577	alcohol dehydrogenase; Provisional
FGSG_08125	FGSG_08125T0 | FGSG_08125 | Fusarium graminearum PH-1 hypothetical protein (339 aa)	specific	316154	195	334	7.71157e-23	92.003	pfam13602	ADH_zinc_N_2	-	cl16912	Zinc-binding dehydrogenase; Zinc-binding dehydrogenase.
FGSG_08125	FGSG_08125T0 | FGSG_08125 | Fusarium graminearum PH-1 hypothetical protein (339 aa)	non-specific	214840	41	216	3.00691e-18	83.2064	smart00829	PKS_ER	C	cl25577	Enoylreductase; Enoylreductase in Polyketide synthases.
FGSG_08126	FGSG_08126T0 | FGSG_08126 | Fusarium graminearum PH-1 hypothetical protein (570 aa)	non-specific	193472	12	208	2.07193e-43	152.635	pfam12999	PRKCSH-like	-	cl28164	Glucosidase II beta subunit-like; The sequences found in this family are similar to a region found in the beta-subunit of glucosidase II, which is also known as protein kinase C substrate 80K-H (PRKCSH). The enzyme catalyzes the sequential removal of two alpha-1,3-linked glucose residues in the second step of N-linked oligosaccharide processing. The beta subunit is required for the solubility and stability of the heterodimeric enzyme, and is involved in retaining the enzyme within the endoplasmic reticulum.
FGSG_08126	FGSG_08126T0 | FGSG_08126 | Fusarium graminearum PH-1 hypothetical protein (570 aa)	superfamily	193472	12	208	2.07193e-43	152.635	cl28164	PRKCSH-like superfamily	-	-	Glucosidase II beta subunit-like; The sequences found in this family are similar to a region found in the beta-subunit of glucosidase II, which is also known as protein kinase C substrate 80K-H (PRKCSH). The enzyme catalyzes the sequential removal of two alpha-1,3-linked glucose residues in the second step of N-linked oligosaccharide processing. The beta subunit is required for the solubility and stability of the heterodimeric enzyme, and is involved in retaining the enzyme within the endoplasmic reticulum.
FGSG_08126	FGSG_08126T0 | FGSG_08126 | Fusarium graminearum PH-1 hypothetical protein (570 aa)	non-specific	205196	401	550	4.49975e-29	112.235	pfam13015	PRKCSH_1	-	cl06793	Glucosidase II beta subunit-like protein; The sequences found in this family are similar to a region found in the beta-subunit of glucosidase II, which is also known as protein kinase C substrate 80K-H (PRKCSH). The enzyme catalyzes the sequential removal of two alpha-1,3-linked glucose residues in the second step of N-linked oligosaccharide processing. The beta subunit is required for the solubility and stability of the heterodimeric enzyme, and is involved in retaining the enzyme within the endoplasmic reticulum. The beta-subunit confers substrate specificity for di- and monoglucosylated glycans on the glucose-trimming activity of the alpha-subunit.
FGSG_08126	FGSG_08126T0 | FGSG_08126 | Fusarium graminearum PH-1 hypothetical protein (570 aa)	superfamily	323615	401	550	4.49975e-29	112.235	cl06793	PRKCSH superfamily	-	-	Glucosidase II beta subunit-like protein; The sequences found in this family are similar to a region found in the beta-subunit of glucosidase II, which is also known as protein kinase C substrate 80K-H (PRKCSH). The enzyme catalyzes the sequential removal of two alpha-1,3-linked glucose residues in the second step of N-linked oligosaccharide processing. The beta subunit is required for the solubility and stability of the heterodimeric enzyme, and is involved in retaining the enzyme within the endoplasmic reticulum. Mutations in the gene coding for PRKCSH have been found to be involved in the development of autosomal dominant polycystic liver disease (ADPLD), but the precise role the protein has in the pathogenesis of this disease is unknown. This family also includes an ER sensor for misfolded glycoproteins and is therefore likely to be a generic sugar binding domain.
FGSG_08126	FGSG_08126T0 | FGSG_08126 | Fusarium graminearum PH-1 hypothetical protein (570 aa)	non-specific	274008	148	326	6.47268e-06	48.8995	TIGR02168	SMC_prok_B	NC	cl25732	chromosome segregation protein SMC, common bacterial type; SMC (structural maintenance of chromosomes) proteins bind DNA and act in organizing and segregating chromosomes for partition. SMC proteins are found in bacteria, archaea, and eukaryotes. This family represents the SMC protein of most bacteria. The smc gene is often associated with scpB (TIGR00281) and scpA genes, where scp stands for segregation and condensation protein. SMC was shown (in Caulobacter crescentus) to be induced early in S phase but present and bound to DNA throughout the cell cycle. [Cellular processes, Cell division, DNA metabolism, Chromosome-associated proteins]
FGSG_08126	FGSG_08126T0 | FGSG_08126 | Fusarium graminearum PH-1 hypothetical protein (570 aa)	superfamily	330553	148	326	6.47268e-06	48.8995	cl25732	SMC_N superfamily	NC	-	RecF/RecN/SMC N terminal domain; This domain is found at the N terminus of SMC proteins. The SMC (structural maintenance of chromosomes) superfamily proteins have ATP-binding domains at the N- and C-termini, and two extended coiled-coil domains separated by a hinge in the middle. The eukaryotic SMC proteins form two kind of heterodimers: the SMC1/SMC3 and the SMC2/SMC4 types. These heterodimers constitute an essential part of higher order complexes, which are involved in chromatin and DNA dynamics. This family also includes the RecF and RecN proteins that are involved in DNA metabolism and recombination.
FGSG_08126	FGSG_08126T0 | FGSG_08126 | Fusarium graminearum PH-1 hypothetical protein (570 aa)	non-specific	224117	146	330	4.84174e-05	46.246	COG1196	Smc	C	cl25732	Chromosome segregation ATPase [Cell cycle control, cell division, chromosome partitioning]; Chromosome segregation ATPases [Cell division and chromosome partitioning].
FGSG_08126	FGSG_08126T0 | FGSG_08126 | Fusarium graminearum PH-1 hypothetical protein (570 aa)	non-specific	224259	153	234	0.000452141	42.3608	COG1340	COG1340	N	cl25723	Uncharacterized coiled-coil protein, contains DUF342 domain [Function unknown]; Uncharacterized archaeal coiled-coil protein [Function unknown].
FGSG_08126	FGSG_08126T0 | FGSG_08126 | Fusarium graminearum PH-1 hypothetical protein (570 aa)	superfamily	330544	153	234	0.000452141	42.3608	cl25723	KELK superfamily	N	-	KELK-motif containing domain of MRCK Ser/Thr protein kinase; KELK is a domain of eukaryotic proteins found in serine/threonine-protein kinase MRCK-type proteins. The region is low-complexity, but it is not a predicted disordered-binding domain. The name comes from a highly conserved sequence motif within the domain. The function is not known.
FGSG_08126	FGSG_08126T0 | FGSG_08126 | Fusarium graminearum PH-1 hypothetical protein (570 aa)	non-specific	235175	146	329	0.000607491	42.7436	PRK03918	PRK03918	C	cl25732	chromosome segregation protein; Provisional
FGSG_08126	FGSG_08126T0 | FGSG_08126 | Fusarium graminearum PH-1 hypothetical protein (570 aa)	non-specific	182611	177	215	0.00194724	40.85	PRK10642	PRK10642	N	cl26864	proline/glycine betaine transporter; Provisional
FGSG_08126	FGSG_08126T0 | FGSG_08126 | Fusarium graminearum PH-1 hypothetical protein (570 aa)	superfamily	331685	177	215	0.00194724	40.85	cl26864	PRK03893 superfamily	N	-	putative sialic acid transporter; Provisional
FGSG_08126	FGSG_08126T0 | FGSG_08126 | Fusarium graminearum PH-1 hypothetical protein (570 aa)	non-specific	214922	156	221	0.00421837	37.563	smart00935	OmpH	NC	cl27218	Outer membrane protein (OmpH-like); This family includes outer membrane proteins such as OmpH among others. Skp (OmpH) has been characterized as a molecular chaperone that interacts with unfolded proteins as they emerge in the periplasm from the Sec translocation machinery.
FGSG_08126	FGSG_08126T0 | FGSG_08126 | Fusarium graminearum PH-1 hypothetical protein (570 aa)	superfamily	332039	156	221	0.00421837	37.563	cl27218	OmpH superfamily	NC	-	Outer membrane protein (OmpH-like); This family includes outer membrane proteins such as OmpH among others. Skp (OmpH) has been characterized as a molecular chaperone that interacts with unfolded proteins as they emerge in the periplasm from the Sec translocation machinery.
FGSG_08126	FGSG_08126T0 | FGSG_08126 | Fusarium graminearum PH-1 hypothetical protein (570 aa)	non-specific	316850	159	284	0.00523946	38.7549	pfam14362	DUF4407	NC	cl25628	Domain of unknown function (DUF4407); This family of proteins is found in bacteria. Proteins in this family are typically between 366 and 597 amino acids in length. There is a single completely conserved residue R that may be functionally important.
FGSG_08126	FGSG_08126T0 | FGSG_08126 | Fusarium graminearum PH-1 hypothetical protein (570 aa)	superfamily	316850	159	284	0.00523946	38.7549	cl25628	DUF4407 superfamily	NC	-	Domain of unknown function (DUF4407); This family of proteins is found in bacteria. Proteins in this family are typically between 366 and 597 amino acids in length. There is a single completely conserved residue R that may be functionally important.
FGSG_08126	FGSG_08126T0 | FGSG_08126 | Fusarium graminearum PH-1 hypothetical protein (570 aa)	non-specific	273690	156	233	0.0087488	38.4809	TIGR01554	major_cap_HK97	C	cl27082	phage major capsid protein, HK97 family; This model family represents the major capsid protein component of the heads (capsids) of bacteriophage HK97, phi-105, P27, and related phage. This model represents one of several analogous families lacking detectable sequence similarity. The gene encoding this component is typically located in an operon encoding the small and large terminase subunits, the portal protein and the prohead or maturation protease. [Mobile and extrachromosomal element functions, Prophage functions]
FGSG_08126	FGSG_08126T0 | FGSG_08126 | Fusarium graminearum PH-1 hypothetical protein (570 aa)	superfamily	331903	156	233	0.0087488	38.4809	cl27082	Phage_capsid superfamily	C	-	Phage capsid family; Family of bacteriophage hypothetical proteins and capsid proteins.
FGSG_08127	FGSG_08127T0 | FGSG_08127 | Fusarium graminearum PH-1 hypothetical protein (364 aa)	non-specific	315894	60	197	0.00834668	37.2566	pfam13324	GCIP	C	cl20487	Grap2 and cyclin-D-interacting; GCIP, or Grap2 and cyclin-D-interacting protein, is found in eukaryotes, and in the human protein CCNDBP1, residues 149-190 constitute a helix-loop-helix domain, residues 190-240 an acidic region, and 240-261 a leucine zipper domain. GCIP interacts with full-length Grap2 protein and with the COOH-terminal unique and SH3 domains (designated QC domain) of Grap2. It is potentially involved in the regulation of cell differentiation and proliferation through Grap2 and cyclin D-mediated signalling pathways. In mice, it is involved in G1/S-phase progression of hepatocytes, which in older animals is associated with the development of liver tumors. In vitro it acts as an inhibitory HLH protein, for example, blocking transcription of the HNF-4 promoter. In its function as a cyclin D1-binding protein it is able to reduce CDK4-mediated phosphorylation of the retinoblastoma protein and to inhibit E2F-mediated transcriptional activity. GCIP has also been shown to have interact physically with Rad (Ras associated with diabetes), Rad being important in regulating cellular senescence.
FGSG_08127	FGSG_08127T0 | FGSG_08127 | Fusarium graminearum PH-1 hypothetical protein (364 aa)	superfamily	315894	60	197	0.00834668	37.2566	cl20487	GCIP superfamily	C	-	Grap2 and cyclin-D-interacting; GCIP, or Grap2 and cyclin-D-interacting protein, is found in eukaryotes, and in the human protein CCNDBP1, residues 149-190 constitute a helix-loop-helix domain, residues 190-240 an acidic region, and 240-261 a leucine zipper domain. GCIP interacts with full-length Grap2 protein and with the COOH-terminal unique and SH3 domains (designated QC domain) of Grap2. It is potentially involved in the regulation of cell differentiation and proliferation through Grap2 and cyclin D-mediated signalling pathways. In mice, it is involved in G1/S-phase progression of hepatocytes, which in older animals is associated with the development of liver tumors. In vitro it acts as an inhibitory HLH protein, for example, blocking transcription of the HNF-4 promoter. In its function as a cyclin D1-binding protein it is able to reduce CDK4-mediated phosphorylation of the retinoblastoma protein and to inhibit E2F-mediated transcriptional activity. GCIP has also been shown to have interact physically with Rad (Ras associated with diabetes), Rad being important in regulating cellular senescence.
FGSG_08128	FGSG_08128T0 | FGSG_08128 | Fusarium graminearum PH-1 hypothetical protein (833 aa)	non-specific	312109	500	563	0.00105756	40.156	pfam08496	Peptidase_S49_N	C	cl26733	Peptidase family S49 N-terminal; This domain is found to the N-terminus of bacterial signal peptidases of the S49 family (pfam01343).
FGSG_08128	FGSG_08128T0 | FGSG_08128 | Fusarium graminearum PH-1 hypothetical protein (833 aa)	superfamily	331554	500	563	0.00105756	40.156	cl26733	Peptidase_S49_N superfamily	C	-	Peptidase family S49 N-terminal; This domain is found to the N-terminus of bacterial signal peptidases of the S49 family (pfam01343).
FGSG_08129	FGSG_08129T0 | FGSG_08129 | Fusarium graminearum PH-1 hypothetical protein (742 aa)	non-specific	178635	28	555	1.57763e-42	162.734	PLN03086	PLN03086	-	cl27293	PRLI-interacting factor K; Provisional
FGSG_08129	FGSG_08129T0 | FGSG_08129 | Fusarium graminearum PH-1 hypothetical protein (742 aa)	superfamily	332114	28	555	1.57763e-42	162.734	cl27293	UFD1 superfamily	-	-	Ubiquitin fusion degradation protein UFD1; Post-translational ubiquitin-protein conjugates are recognized for degradation by the ubiquitin fusion degradation (UFD) pathway. Several proteins involved in this pathway have been identified. This family includes UFD1, a 40kD protein that is essential for vegetative cell viability. The human UFD1 gene is expressed at high levels during embryogenesis, especially in the eyes and in the inner ear primordia and is thought to be important in the determination of ectoderm-derived structures, including neural crest cells. In addition, this gene is deleted in the CATCH-22 (cardiac defects, abnormal facies, thymic hypoplasia, cleft palate and hypocalcaemia with deletions on chromosome 22) syndrome. This clinical syndrome is associated with a variety of developmental defects, all characterized by microdeletions on 22q11.2. Two such developmental defects are the DiGeorge syndrome OMIM:188400, and the velo-cardio- facial syndrome OMIM:145410. Several of the abnormalities associated with these conditions are thought to be due to defective neural crest cell differentiation.
FGSG_08129	FGSG_08129T0 | FGSG_08129 | Fusarium graminearum PH-1 hypothetical protein (742 aa)	specific	308658	28	224	1.19324e-38	141.054	pfam03152	UFD1	-	cl27293	Ubiquitin fusion degradation protein UFD1; Post-translational ubiquitin-protein conjugates are recognized for degradation by the ubiquitin fusion degradation (UFD) pathway. Several proteins involved in this pathway have been identified. This family includes UFD1, a 40kD protein that is essential for vegetative cell viability. The human UFD1 gene is expressed at high levels during embryogenesis, especially in the eyes and in the inner ear primordia and is thought to be important in the determination of ectoderm-derived structures, including neural crest cells. In addition, this gene is deleted in the CATCH-22 (cardiac defects, abnormal facies, thymic hypoplasia, cleft palate and hypocalcaemia with deletions on chromosome 22) syndrome. This clinical syndrome is associated with a variety of developmental defects, all characterized by microdeletions on 22q11.2. Two such developmental defects are the DiGeorge syndrome OMIM:188400, and the velo-cardio- facial syndrome OMIM:145410. Several of the abnormalities associated with these conditions are thought to be due to defective neural crest cell differentiation.
FGSG_08129	FGSG_08129T0 | FGSG_08129 | Fusarium graminearum PH-1 hypothetical protein (742 aa)	non-specific	227469	28	221	1.40583e-13	72.2812	COG5140	UFD1	C	cl27293	Ubiquitin fusion-degradation protein [Posttranslational modification, protein turnover, chaperones]; Ubiquitin fusion-degradation protein [Posttranslational modification, protein turnover, chaperones].
FGSG_08129	FGSG_08129T0 | FGSG_08129 | Fusarium graminearum PH-1 hypothetical protein (742 aa)	non-specific	318707	630	667	1.93877e-05	42.6351	pfam16558	AZUL	C	cl24955	Amino-terminal Zinc-binding domain of ubiquitin ligase E3A; The AZUL or amino-terminal zinc-binding domain of ubiquitin E3a ligase is found in eukaryotes, and is an unusual zinc-finger domain. The final cysteine is usually mutated in Angelman syndrome patients. It is likely that AZUL plays a role in Ube3A substrate-recognition.
FGSG_08129	FGSG_08129T0 | FGSG_08129 | Fusarium graminearum PH-1 hypothetical protein (742 aa)	superfamily	318707	630	667	1.93877e-05	42.6351	cl24955	AZUL superfamily	C	-	Amino-terminal Zinc-binding domain of ubiquitin ligase E3A; The AZUL or amino-terminal zinc-binding domain of ubiquitin E3a ligase is found in eukaryotes, and is an unusual zinc-finger domain. The final cysteine is usually mutated in Angelman syndrome patients. It is likely that AZUL plays a role in Ube3A substrate-recognition.
FGSG_08131	FGSG_08131T0 | FGSG_08131 | Fusarium graminearum PH-1 hypothetical protein (388 aa)	specific	119408	11	303	1.23998e-50	171.203	cd06660	Aldo_ket_red	-	cl00470	Aldo-keto reductases (AKRs) are a superfamily of soluble NAD(P)(H) oxidoreductases whose chief purpose is to reduce aldehydes and ketones to primary and secondary alcohols. AKRs are present in all phyla and are of importance to both health and industrial applications. Members have very distinct functions and include the prokaryotic 2,5-diketo-D-gluconic acid reductases and beta-keto ester reductases, the eukaryotic aldose reductases, aldehyde reductases, hydroxysteroid dehydrogenases, steroid 5beta-reductases, potassium channel beta-subunits and aflatoxin aldehyde reductases, among others.
FGSG_08131	FGSG_08131T0 | FGSG_08131 | Fusarium graminearum PH-1 hypothetical protein (388 aa)	superfamily	320990	11	303	1.23998e-50	171.203	cl00470	Aldo_ket_red superfamily	-	-	Aldo-keto reductases (AKRs) are a superfamily of soluble NAD(P)(H) oxidoreductases whose chief purpose is to reduce aldehydes and ketones to primary and secondary alcohols. AKRs are present in all phyla and are of importance to both health and industrial applications. Members have very distinct functions and include the prokaryotic 2,5-diketo-D-gluconic acid reductases and beta-keto ester reductases, the eukaryotic aldose reductases, aldehyde reductases, hydroxysteroid dehydrogenases, steroid 5beta-reductases, potassium channel beta-subunits and aflatoxin aldehyde reductases, among others.
FGSG_08131	FGSG_08131T0 | FGSG_08131 | Fusarium graminearum PH-1 hypothetical protein (388 aa)	non-specific	278668	14	308	4.42642e-49	167.105	pfam00248	Aldo_ket_red	-	cl00470	Aldo/keto reductase family; This family includes a number of K+ ion channel beta chain regulatory domains - these are reported to have oxidoreductase activity.
FGSG_08131	FGSG_08131T0 | FGSG_08131 | Fusarium graminearum PH-1 hypothetical protein (388 aa)	non-specific	178198	38	338	5.88545e-45	157.247	PLN02587	PLN02587	-	cl00470	L-galactose dehydrogenase
FGSG_08131	FGSG_08131T0 | FGSG_08131 | Fusarium graminearum PH-1 hypothetical protein (388 aa)	specific	223739	11	266	1.0398e-35	132.837	COG0667	Tas	-	cl00470	Predicted oxidoreductase (related to aryl-alcohol dehydrogenase) [General function prediction only]; Predicted oxidoreductases (related to aryl-alcohol dehydrogenases) [Energy production and conversion].
FGSG_08131	FGSG_08131T0 | FGSG_08131 | Fusarium graminearum PH-1 hypothetical protein (388 aa)	non-specific	213602	36	303	0.000125431	43.3838	TIGR01293	Kv_beta	-	cl00470	voltage-dependent potassium channel beta subunit, animal; This model describes the conserved core region of the beta subunit of voltage-gated potassium (Kv) channels in animals. Amino-terminal regions differ substantially, in part by alternative splicing, and are not included in the model. Four beta subunits form a complex with four alpha subunit cytoplasmic (T1) regions, and the structure of the complex is solved. The beta subunit belongs to a family of NAD(P)H-dependent aldo-keto reductases, binds NADPH, and couples voltage-gated channel activity to the redox potential of the cell. Plant beta subunits and their closely related bacterial homologs (in Deinococcus radiudurans, Xylella fastidiosa, etc.) appear more closely related to each other than to animal forms. However, the bacterial species lack convincing counterparts the Kv alpha subunit and the Kv beta homolog may serve as an enzyme. Cutoffs are set for this model such that yeast and plant forms and bacterial close homologs score between trusted and noise cutoffs.
FGSG_08133	FGSG_08133T0 | FGSG_08133 | Fusarium graminearum PH-1 phosphatidylinositol 3-kinase tor2 (2396 aa)	specific	227365	236	2395	0	1237.74	COG5032	TEL1	-	cl26692	Phosphatidylinositol kinase or protein kinase, PI-3 family [Signal transduction mechanisms]; Phosphatidylinositol kinase and protein kinases of the PI-3 kinase family [Signal transduction mechanisms / Cell division and chromosome partitioning / Chromatin structure and dynamics / DNA replication, recombination, and repair / Intracellular trafficking and secretion].
FGSG_08133	FGSG_08133T0 | FGSG_08133 | Fusarium graminearum PH-1 phosphatidylinositol 3-kinase tor2 (2396 aa)	superfamily	331513	236	2395	0	1237.74	cl26692	FRB_dom superfamily	-	-	FKBP12-rapamycin binding domain; The macrolide antibiotic rapamycin and the cytosol protein FKBP12 can form a complex which specifically inhibits the TORC1 complex, leading to growth arrest. The FKBP12-rapamycin complex interferes with TORC1 function by binding to the FKBP12-rapamycin binding domain (FRB) of the TOR proteins. This entry represents the FRB domain.
FGSG_08133	FGSG_08133T0 | FGSG_08133 | Fusarium graminearum PH-1 phosphatidylinositol 3-kinase tor2 (2396 aa)	specific	270713	1984	2262	0	601.009	cd05169	PIKKc_TOR	-	cl21453	Catalytic domain of Target of Rapamycin; TOR contains a rapamycin binding domain, a catalytic domain, and a FATC (FRAP, ATM and TRRAP, C-terminal) domain at the C-terminus. It is also called FRAP (FK506 binding protein 12-rapamycin associated protein). TOR is a central component of the eukaryotic growth regulatory network. It controls the expression of many genes transcribed by all three RNA polymerases. It associates with other proteins to form two distinct complexes, TORC1 and TORC2. TORC1 is involved in diverse growth-related functions including protein synthesis, nutrient use and transport, autophagy and stress responses. TORC2 is involved in organizing cytoskeletal structures. TOR is a member of the phosphoinositide 3-kinase-related protein kinase (PIKK) subfamily. PIKKs have intrinsic serine/threonine kinase activity and are distinguished from other PKs by their unique catalytic domain, similar to that of lipid PI3K, and their large molecular weight (240-470 kDa). The TOR catalytic domain subfamily is part of a larger superfamily that includes the catalytic domains of other kinases such as the typical serine/threonine/tyrosine protein kinases (PKs), aminoglycoside phosphotransferase, choline kinase, and RIO kinases.
FGSG_08133	FGSG_08133T0 | FGSG_08133 | Fusarium graminearum PH-1 phosphatidylinositol 3-kinase tor2 (2396 aa)	superfamily	328722	1984	2262	0	601.009	cl21453	PKc_like superfamily	-	-	Protein Kinases, catalytic domain; The protein kinase superfamily is mainly composed of the catalytic domains of serine/threonine-specific and tyrosine-specific protein kinases. It also includes RIO kinases, which are atypical serine protein kinases, aminoglycoside phosphotransferases, and choline kinases. These proteins catalyze the transfer of the gamma-phosphoryl group from ATP to hydroxyl groups in specific substrates such as serine, threonine, or tyrosine residues of proteins.
FGSG_08133	FGSG_08133T0 | FGSG_08133 | Fusarium graminearum PH-1 phosphatidylinositol 3-kinase tor2 (2396 aa)	specific	308074	1377	1738	1.60925e-110	355.896	pfam02259	FAT	-	cl26693	FAT domain; The FAT domain is named after FRAP, ATM and TRRAP.
FGSG_08133	FGSG_08133T0 | FGSG_08133 | Fusarium graminearum PH-1 phosphatidylinositol 3-kinase tor2 (2396 aa)	superfamily	308074	1377	1738	1.60925e-110	355.896	cl26693	FAT superfamily	-	-	FAT domain; The FAT domain is named after FRAP, ATM and TRRAP.
FGSG_08133	FGSG_08133T0 | FGSG_08133 | Fusarium graminearum PH-1 phosphatidylinositol 3-kinase tor2 (2396 aa)	specific	214538	2015	2261	6.3543e-87	283.805	smart00146	PI3Kc	-	cl21453	Phosphoinositide 3-kinase, catalytic domain; Phosphoinositide 3-kinase isoforms participate in a variety of processes, including cell motility, the Ras pathway, vesicle trafficking and secretion, and apoptosis. These homologues may be either lipid kinases and/or protein kinases: the former phosphorylate the 3-position in the inositol ring of inositol phospholipids. The ataxia telangiectesia-mutated gene produced, the targets of rapamycin (TOR) and the DNA-dependent kinase have not been found to possess lipid kinase activity. Some of this family possess PI-4 kinase activities.
FGSG_08134	FGSG_08134T0 | FGSG_08134 | Fusarium graminearum PH-1 hypothetical protein (262 aa)	non-specific	309676	1	249	3.21606e-46	154.825	pfam04641	Rtf2	-	cl17238	Rtf2 RING-finger; It is vital for effective cell-replication that replication is not stalled at any point by, for instance, damaged bases. Replication termination factor 2 (Rtf2) stabilizes the replication fork stalled at the site-specific replication barrier RTS1 by preventing replication restart until completion of DNA synthesis by a converging replication fork initiated at a flanking origin. The RTS1 element terminates replication forks that are moving in the cen2-distal direction while allowing forks moving in the cen2-proximal direction to pass through the region. Rtf2 contains a C2HC2 motif related to the C3HC4 RING-finger motif, and would appear to fold up, creating a RING finger-like structure but forming only one functional Zn2+ ion-binding site. This domain is also found at the N-terminus of peptidyl-prolyl cis-trans isomerase 4, a divergent cyclophilin family.
FGSG_08134	FGSG_08134T0 | FGSG_08134 | Fusarium graminearum PH-1 hypothetical protein (262 aa)	superfamily	327409	1	249	3.21606e-46	154.825	cl17238	RING_Ubox superfamily	-	-	The superfamily of RING finger (Really Interesting New Gene) domain and U-box domain; RING finger is a specialized type of Zn-finger of 40 to 60 residues that binds two atoms of zinc. It is defined by the "cross-brace" motif that chelates zinc atoms by eight amino acid residues, typically Cys or His, arranged in a characteristic spacing. Canonical RING motifs have been categorized as two major subclasses, RING-HC (C3HC4-type) and RING-H2 (C3H2C3-type), according to their Cys/His content. There are also many variants of RING fingers. Some have different Cys/His pattern. Some lack a single Cys or His residues at typical Zn ligand positions. Especially, the fourth or eighth zinc ligand is prevalently exchanged for an Asp, which can indeed chelate Zn in a RING finger as well. C4C4-, C3HC3D-, C2H2C4-, and C3HC5-type RING fingers are closely related to RING-HC finger. In contrast, C4HC3- (RING-CH alias RINGv), C3H3C2-, C3H2C2D-, C3DHC3-, and C4HC2H-type RING fingers are close to RING-H2 finger. However, not all RING finger-containing proteins display regular RING finger features, and the RING finger family has turned out to be multifarious. The degenerated RING fingers from Siz/PIAS RING (SP-RING) family proteins and sporulation protein RMD5, are characterized by lacking the second, fifth, and sixth Zn2+ ion-coordinating residues. They bind only one Zn2+ ion. On the other hand, the RING fingers of the human APC11 and RBX1 proteins can bind a third Zn atom since they harbor four additional Zn ligands. U-box is a modified form of the RING finger domain that lacks metal chelating Cys and His. It resembles the cross-brace RING structure consisting of three beta-sheets and a single alpha-helix, which would be stabilized by salt bridges instead of chelated metal ions. U-box proteins are widely distributed among eukaryotic organisms and show a higher prevalence in plants than in other organisms. RING finger/U-box-containing proteins are a group of diverse proteins with a variety of cellular functions, including oncogenesis, development, viral replication, signal transduction, the cell cycle and apoptosis. Many of them are ubiquitin-protein ligases (E3s) that serves as a scaffold for binding to ubiquitin-conjugating enzymes (E2s, also referred to as ubiquitin carrier proteins or UBCs) in close proximity to substrate proteins, which enables efficient transfer of ubiquitin from E2 to the substrates.
FGSG_08134	FGSG_08134T0 | FGSG_08134 | Fusarium graminearum PH-1 hypothetical protein (262 aa)	specific	319567	107	151	1.29847e-14	66.1103	cd16653	RING-like_Rtf2	-	cl17238	RING-like Rtf2 domain, C2HC2-type, found in the replication termination factor 2 (Rtf2) protein family; The Rtf2 protein family includes a group of conserved proteins found in eukaryotes ranging from fission yeast to humans. The defining member of the family is Schizosaccharomyces pombe Rtf2 (SpRtf2), which is a proliferating cell nuclear antigen-interacting protein that functions as a key requirement for efficient replication termination at the site-specific replication barrier RTS1. It promotes termination at RTS1 by preventing replication restart. SpRtf2 contains a RING-like Rtf2 domain that is characterized by a C2HC2 motif similar to C3HC4 RING-HC finger motif known to bind two Zn2+ ions and mediate protein-protein interactions. The C2HC2 motif lacks three of the seven conserved cysteines of the C3HC4 motif, and forms only one functional Zn2+ ion-binding site. The RING-like Rtf2 domain in fission yeast is required to stabilize a paused DNA replication fork during imprinting at the mating type locus, possibly by facilitating sumoylation of PCNA. The family also includes Arabidopsis RTF2 (AtRTF2), an essential nuclear protein required for both normal embryo development and for proper expression of the GFP reporter gene. It plays a critical role in splicing the GFP pre-mRNA, and may also have a more transient regulatory role during the spliceosome cycle. The biological function of Rtf2 homologs found in eumetazoa remains unclear. They contains a variant C2HC2 motif where the middle conserved histidine has been replaced by cysteine.
FGSG_08134	FGSG_08134T0 | FGSG_08134 | Fusarium graminearum PH-1 hypothetical protein (262 aa)	specific	197903	127	153	0.00857921	33.2976	smart00834	CxxC_CXXC_SSSS	N	cl00993	Putative regulatory protein; CxxC_CXXC_SSSS represents a region of about 41 amino acids found in a number of small proteins in a wide range of bacteria. The region usually begins with the initiator Met and contains two CxxC motifs separated by 17 amino acids. One protein in this entry has been noted as a putative regulatory protein, designated FmdB. Most proteins in this entry have a C-terminal region containing highly degenerate sequence.
FGSG_08134	FGSG_08134T0 | FGSG_08134 | Fusarium graminearum PH-1 hypothetical protein (262 aa)	superfamily	321291	127	153	0.00857921	33.2976	cl00993	Zn-ribbon_8 superfamily	N	-	Zinc ribbon domain; This entry represents a region of about 41 amino acids found in a number of small proteins in a wide range of bacteria. The region usually begins with the initiator Met and contains two CxxC motifs separated by 17 amino acids. One protein in this entry has been noted as a putative regulatory protein, designated FmdB. Most proteins in this entry have a C-terminal region containing highly degenerate sequence.
FGSG_08135	FGSG_08135T0 | FGSG_08135 | Fusarium graminearum PH-1 hypothetical protein (606 aa)	specific	214501	18	60	3.15065e-12	60.8366	smart00066	GAL4	-	cl00068	GAL4-like Zn(II)2Cys6 (or C6 zinc) binuclear cluster DNA-binding domain; Gal4 is a positive regulator for the gene expression of the galactose- induced genes of S. cerevisiae. Is present only in fungi.
FGSG_08135	FGSG_08135T0 | FGSG_08135 | Fusarium graminearum PH-1 hypothetical protein (606 aa)	superfamily	260169	18	60	3.15065e-12	60.8366	cl00068	GAL4 superfamily	-	-	GAL4-like Zn2Cys6 binuclear cluster DNA-binding domain; found in transcription regulators like GAL4. Domain consists of two helices organized around a Zn(2)Cys(6 )motif; Binds to sequences containing 2 DNA half sites comprised of 3-5 C/G combinations
FGSG_08135	FGSG_08135T0 | FGSG_08135 | Fusarium graminearum PH-1 hypothetical protein (606 aa)	specific	238023	19	51	1.20357e-11	59.2141	cd00067	GAL4	-	cl00068	GAL4-like Zn2Cys6 binuclear cluster DNA-binding domain; found in transcription regulators like GAL4. Domain consists of two helices organized around a Zn(2)Cys(6 )motif; Binds to sequences containing 2 DNA half sites comprised of 3-5 C/G combinations
FGSG_08135	FGSG_08135T0 | FGSG_08135 | Fusarium graminearum PH-1 hypothetical protein (606 aa)	specific	201056	22	51	7.53948e-09	51.1445	pfam00172	Zn_clus	C	cl00068	Fungal Zn(2)-Cys(6) binuclear cluster domain; Fungal Zn(2)-Cys(6) binuclear cluster domain.
FGSG_08135	FGSG_08135T0 | FGSG_08135 | Fusarium graminearum PH-1 hypothetical protein (606 aa)	non-specific	314775	82	343	1.80798e-08	56.6565	pfam11951	Fungal_trans_2	C	cl23766	Fungal specific transcription factor domain; This family of are likely to be transcription factors. This protein is found in fungi. Proteins in this family are typically between 454 to 826 amino acids in length. This protein is found associated with pfam00172.
FGSG_08135	FGSG_08135T0 | FGSG_08135 | Fusarium graminearum PH-1 hypothetical protein (606 aa)	superfamily	329063	82	343	1.80798e-08	56.6565	cl23766	fungal_TF_MHR superfamily	C	-	fungal transcription factor regulatory middle homology region; This domain is present in the large family of fungal zinc cluster transcription factors that contain an N-terminal GAL4-like C6 zinc binuclear cluster DNA-binding domain. Examples of members of this large fungal group are the following Saccharomyces cerevisiae transcription factors, GAL4, STB5, DAL81, CAT8, RDR1, HAL9, PUT3, PPR1, ASG1, RSF2, PIP2, as well as the C-terminal domain of the Cep3, a subunit of the yeast centromere-binding factor 3. It has been suggested that this region plays a regulatory role.
FGSG_08136	FGSG_08136T0 | FGSG_08136 | Fusarium graminearum PH-1 hypothetical protein (615 aa)	specific	306621	65	390	1.12822e-32	128.003	pfam00144	Beta-lactamase	-	cl21491	Beta-lactamase; This family appears to be distantly related to pfam00905 and PF00768 D-alanyl-D-alanine carboxypeptidase.
FGSG_08136	FGSG_08136T0 | FGSG_08136 | Fusarium graminearum PH-1 hypothetical protein (615 aa)	superfamily	328749	65	390	1.12822e-32	128.003	cl21491	Transpeptidase superfamily	-	-	Penicillin binding protein transpeptidase domain; The active site serine is conserved in all members of this family.
FGSG_08136	FGSG_08136T0 | FGSG_08136 | Fusarium graminearum PH-1 hypothetical protein (615 aa)	specific	224594	3	415	3.48918e-24	104.692	COG1680	AmpC	-	cl21491	CubicO group peptidase, beta-lactamase class C family [Defense mechanisms]; Beta-lactamase class C and other penicillin binding proteins [Defense mechanisms].
FGSG_08136	FGSG_08136T0 | FGSG_08136 | Fusarium graminearum PH-1 hypothetical protein (615 aa)	non-specific	236894	1	307	5.67184e-19	88.7954	PRK11289	ampC	C	cl21491	beta-lactamase/D-alanine carboxypeptidase; Provisional
FGSG_08137	FGSG_08137T0 | FGSG_08137 | Fusarium graminearum PH-1 chaperone protein hchA (292 aa)	specific	235228	1	290	1.09332e-177	491.052	PRK04155	PRK04155	-	cl00020	chaperone protein HchA; Provisional
FGSG_08137	FGSG_08137T0 | FGSG_08137 | Fusarium graminearum PH-1 chaperone protein hchA (292 aa)	superfamily	320716	1	290	1.09332e-177	491.052	cl00020	GAT_1 superfamily	-	-	Type 1 glutamine amidotransferase (GATase1)-like domain; Type 1 glutamine amidotransferase (GATase1)-like domain. This group contains proteins similar to Class I glutamine amidotransferases, the intracellular PH1704 from Pyrococcus horikoshii, the C-terminal of the large catalase: Escherichia coli HP-II, Sinorhizobium meliloti Rm1021 ThuA, the A4 beta-galactosidase middle domain and peptidase E. The majority of proteins in this group have a reactive Cys found in the sharp turn between a beta strand and an alpha helix termed the nucleophile elbow. For Class I glutamine amidotransferases proteins which transfer ammonia from the amide side chain of glutamine to an acceptor substrate, this Cys forms a Cys-His-Glu catalytic triad in the active site. Glutamine amidotransferases activity can be found in a range of biosynthetic enzymes included in this cd: glutamine amidotransferase, formylglycinamide ribonucleotide, GMP synthetase, anthranilate synthase component II, glutamine-dependent carbamoyl phosphate synthase (CPSase), cytidine triphosphate synthetase, gamma-glutamyl hydrolase, imidazole glycerol phosphate synthase and, cobyric acid synthase. For Pyrococcus horikoshii PH1704, the Cys of the nucleophile elbow together with a different His and, a Glu from an adjacent monomer form a catalytic triad different from the typical GATase1 triad. Peptidase E is believed to be a serine peptidase having a Ser-His-Glu catalytic triad which differs from the Cys-His-Glu catalytic triad of typical GATase1 domains, by having a Ser in place of the reactive Cys at the nucleophile elbow. The E. coli HP-II C-terminal domain, S. meliloti Rm1021 ThuA and the A4 beta-galactosidase middle domain lack the catalytic triad typical GATaseI domains. GATase1-like domains can occur either as single polypeptides, as in Class I glutamine amidotransferases, or as domains in a much larger multifunctional synthase protein, such as CPSase. Peptidase E has a circular permutation in the common core of a typical GTAse1 domain.
FGSG_08137	FGSG_08137T0 | FGSG_08137 | Fusarium graminearum PH-1 chaperone protein hchA (292 aa)	specific	153242	52	286	2.44773e-159	442.774	cd03148	GATase1_EcHsp31_like	-	cl00020	Type 1 glutamine amidotransferase (GATase1)-like domain found in Escherichia coli Hsp31 protein (EcHsp31); Type 1 glutamine amidotransferase (GATase1)-like domain found in Escherichia coli Hsp31 protein (EcHsp31). This group includes proteins similar to EcHsp31. EcHsp31 has chaperone activity. EcHsp31 coordinates a metal ion using a 2-His-1-carboxylate motif present in various ions that use iron as a cofactor such as Carboxypeptidase A. The catalytic triad typical of GATase1 domains is not conserved in this GATase1-like domain. However, in common with a typical GATase1domain, a reactive Cys residue is found in the sharp turn between a beta strand and an alpha helix termed the nucleophile elbow. This Cys together with a different His and, an Asp (rather than a Glu) residue form a different catalytic triad from the typical GATase1 domain. EcHsp31 is a homodimer.
FGSG_08137	FGSG_08137T0 | FGSG_08137 | Fusarium graminearum PH-1 chaperone protein hchA (292 aa)	specific	223765	64	285	1.42601e-12	64.8597	COG0693	ThiJ	-	cl28603	Putative intracellular protease/amidase [General function prediction only]; Putative intracellular protease/amidase [General function prediction only].
FGSG_08137	FGSG_08137T0 | FGSG_08137 | Fusarium graminearum PH-1 chaperone protein hchA (292 aa)	superfamily	333423	64	285	1.42601e-12	64.8597	cl28603	ThiJ superfamily	-	-	Putative intracellular protease/amidase [General function prediction only]; Putative intracellular protease/amidase [General function prediction only].
FGSG_08137	FGSG_08137T0 | FGSG_08137 | Fusarium graminearum PH-1 chaperone protein hchA (292 aa)	non-specific	280192	77	200	0.00188523	38.0022	pfam01965	DJ-1_PfpI	C	cl00020	DJ-1/PfpI family; The family includes the protease PfpI. This domain is also found in transcriptional regulators.
FGSG_08138	FGSG_08138T0 | FGSG_08138 | Fusarium graminearum PH-1 hypothetical protein (667 aa)	non-specific	310206	285	417	0.000481546	41.6988	pfam05438	TRH	N	cl05155	Thyrotropin-releasing hormone (TRH); This family consists of several thyrotropin-releasing hormone (TRH) proteins. Thyrotropin-Releasing Hormone (TRH; pyroGlu-His-Pro-NH2), originally isolated as a hypothalamic neuropeptide hormone, most likely acts also as a neuromodulator and/or neurotransmitter in the central nervous system (CNS). This interpretation is supported by the identification of a peptidase localized on the surface of neuronal cells which has been termed TRH-degrading ectoenzyme (TRH-DE) since it selectively inactivates TRH. TRH has been used clinically for the treatment of spinocerebellar degeneration and disturbance of consciousness in humans.
FGSG_08138	FGSG_08138T0 | FGSG_08138 | Fusarium graminearum PH-1 hypothetical protein (667 aa)	superfamily	310206	285	417	0.000481546	41.6988	cl05155	TRH superfamily	N	-	Thyrotropin-releasing hormone (TRH); This family consists of several thyrotropin-releasing hormone (TRH) proteins. Thyrotropin-Releasing Hormone (TRH; pyroGlu-His-Pro-NH2), originally isolated as a hypothalamic neuropeptide hormone, most likely acts also as a neuromodulator and/or neurotransmitter in the central nervous system (CNS). This interpretation is supported by the identification of a peptidase localized on the surface of neuronal cells which has been termed TRH-degrading ectoenzyme (TRH-DE) since it selectively inactivates TRH. TRH has been used clinically for the treatment of spinocerebellar degeneration and disturbance of consciousness in humans.
FGSG_08139	FGSG_08139T0 | FGSG_08139 | Fusarium graminearum PH-1 hypothetical protein (1387 aa)	specific	132838	714	1042	4.24954e-51	180.99	cd07199	Pat17_PNPLA8_PNPLA9_like	-	cl11396	Patatin-like phospholipase; includes PNPLA8, PNPLA9, and Pat17; Patatin is a storage protein of the potato tuber that shows Phospholipase A2 activity (PLA2; EC 3.1.1.4). Patatin catalyzes the nonspecific hydrolysis of phospholipids, glycolipids, sulfolipids, and mono- and diacylglycerols, thereby showing lipid acyl hydrolase activity. The active site includes an oxyanion hole with a conserved GGxR motif; it is found in almost all the members of this family. The catalytic dyad is formed by a serine and an aspartate. Patatin belongs to the alpha-beta hydrolase family which is identified by a characteristic nucleophile elbow with a consensus sequence of Sm-X-Nu-Sm (Sm = small residue, X = any residue and Nu = nucleophile). Members of this family have been found also in vertebrates. This family includes subfamily of PNPLA8 (iPLA2-gamma) and PNPLA9 (iPLA2-beta) like phospholipases from human as well as the Pat17 isozyme from Solanum cardiophyllum.
FGSG_08139	FGSG_08139T0 | FGSG_08139 | Fusarium graminearum PH-1 hypothetical protein (1387 aa)	superfamily	325016	714	1042	4.24954e-51	180.99	cl11396	Patatin_and_cPLA2 superfamily	-	-	Patatins and Phospholipases; Patatin-like phospholipase. This family consists of various patatin glycoproteins from plants. The patatin protein accounts for up to 40% of the total soluble protein in potato tubers. Patatin is a storage protein, but it also has the enzymatic activity of a lipid acyl hydrolase, catalyzing the cleavage of fatty acids from membrane lipids. Members of this family have also been found in vertebrates. This family also includes the catalytic domain of cytosolic phospholipase A2 (PLA2; EC 3.1.1.4) hydrolyzes the sn-2-acyl ester bond of phospholipids to release arachidonic acid. At the active site, cPLA2 contains a serine nucleophile through which the catalytic mechanism is initiated. The active site is partially covered by a solvent-accessible flexible lid. cPLA2 displays interfacial activation as it exists in both "closed lid" and "open lid" forms.
FGSG_08139	FGSG_08139T0 | FGSG_08139 | Fusarium graminearum PH-1 hypothetical protein (1387 aa)	specific	307721	715	920	2.3105e-11	64.1854	pfam01734	Patatin	-	cl11396	Patatin-like phospholipase; This family consists of various patatin glycoproteins from plants. The patatin protein accounts for up to 40% of the total soluble protein in potato tubers. Patatin is a storage protein but it also has the enzymatic activity of lipid acyl hydrolase, catalyzing the cleavage of fatty acids from membrane lipids. Members of this family have been found also in vertebrates.
FGSG_08139	FGSG_08139T0 | FGSG_08139 | Fusarium graminearum PH-1 hypothetical protein (1387 aa)	non-specific	226148	708	813	2.15467e-08	57.9862	COG3621	PATA	C	cl26347	Patatin-like phospholipase/acyl hydrolase [General function prediction only]; Patatin [General function prediction only].
FGSG_08139	FGSG_08139T0 | FGSG_08139 | Fusarium graminearum PH-1 hypothetical protein (1387 aa)	superfamily	226148	708	813	2.15467e-08	57.9862	cl26347	PATA superfamily	C	-	Patatin-like phospholipase/acyl hydrolase [General function prediction only]; Patatin [General function prediction only].
FGSG_08139	FGSG_08139T0 | FGSG_08139 | Fusarium graminearum PH-1 hypothetical protein (1387 aa)	non-specific	319497	647	690	0.00212114	37.182	cd16583	RING-HC_TRIM40-C-V	-	cl17238	RING finger, HC subclass, found in tripartite motif-containing protein 40 (TRIM40) and similar proteins; TRIM40, also known as probable E3 NEDD8-protein ligase or RING finger protein 35 (RNF35), is highly expressed in the gastrointestinal tract including the stomach, small intestine, and large intestine. It enhances neddylation of inhibitor of nuclear factor kappaB kinase subunit gamma (IKKgamma), inhibits the activity of nuclear factor-kappaB (NF-kappaB)-mediated transcription, and thus prevents inflammation-associated carcinogenesis in the gastrointestinal tract. TRIM40 belongs to the C-V subclass of TRIM (tripartite motif) family of proteins that are defined by an N-terminal RBCC (RING, Bbox, and coiled coil) domains, including three consecutive zinc-binding domains, a C3HC4-type RING-HC finger, Bbox1 and Bbox2, and a coiled coil region , as well as an uncharacterized region positioned C-terminal to the RBCC domain.
FGSG_08139	FGSG_08139T0 | FGSG_08139 | Fusarium graminearum PH-1 hypothetical protein (1387 aa)	superfamily	327409	647	690	0.00212114	37.182	cl17238	RING_Ubox superfamily	-	-	The superfamily of RING finger (Really Interesting New Gene) domain and U-box domain; RING finger is a specialized type of Zn-finger of 40 to 60 residues that binds two atoms of zinc. It is defined by the "cross-brace" motif that chelates zinc atoms by eight amino acid residues, typically Cys or His, arranged in a characteristic spacing. Canonical RING motifs have been categorized as two major subclasses, RING-HC (C3HC4-type) and RING-H2 (C3H2C3-type), according to their Cys/His content. There are also many variants of RING fingers. Some have different Cys/His pattern. Some lack a single Cys or His residues at typical Zn ligand positions. Especially, the fourth or eighth zinc ligand is prevalently exchanged for an Asp, which can indeed chelate Zn in a RING finger as well. C4C4-, C3HC3D-, C2H2C4-, and C3HC5-type RING fingers are closely related to RING-HC finger. In contrast, C4HC3- (RING-CH alias RINGv), C3H3C2-, C3H2C2D-, C3DHC3-, and C4HC2H-type RING fingers are close to RING-H2 finger. However, not all RING finger-containing proteins display regular RING finger features, and the RING finger family has turned out to be multifarious. The degenerated RING fingers from Siz/PIAS RING (SP-RING) family proteins and sporulation protein RMD5, are characterized by lacking the second, fifth, and sixth Zn2+ ion-coordinating residues. They bind only one Zn2+ ion. On the other hand, the RING fingers of the human APC11 and RBX1 proteins can bind a third Zn atom since they harbor four additional Zn ligands. U-box is a modified form of the RING finger domain that lacks metal chelating Cys and His. It resembles the cross-brace RING structure consisting of three beta-sheets and a single alpha-helix, which would be stabilized by salt bridges instead of chelated metal ions. U-box proteins are widely distributed among eukaryotic organisms and show a higher prevalence in plants than in other organisms. RING finger/U-box-containing proteins are a group of diverse proteins with a variety of cellular functions, including oncogenesis, development, viral replication, signal transduction, the cell cycle and apoptosis. Many of them are ubiquitin-protein ligases (E3s) that serves as a scaffold for binding to ubiquitin-conjugating enzymes (E2s, also referred to as ubiquitin carrier proteins or UBCs) in close proximity to substrate proteins, which enables efficient transfer of ubiquitin from E2 to the substrates.
FGSG_08139	FGSG_08139T0 | FGSG_08139 | Fusarium graminearum PH-1 hypothetical protein (1387 aa)	specific	214546	648	690	0.00713161	35.5626	smart00184	RING	-	cl17238	Ring finger; E3 ubiquitin-protein ligase activity is intrinsic to the RING domain of c-Cbl and is likely to be a general function of this domain; Various RING fingers exhibit binding activity towards E2 ubiquitin-conjugating enzymes (Ubc' s)
FGSG_08140	FGSG_08140T0 | FGSG_08140 | Fusarium graminearum PH-1 hypothetical protein (646 aa)	specific	311128	191	345	1.60736e-38	139.031	pfam06985	HET	-	cl06163	Heterokaryon incompatibility protein (HET); This family represents a conserved region approximately 150 residues long within various heterokaryon incompatibility proteins that seem to be restricted to ascomycete fungi. Genetic differences in specific het genes prevent a viable heterokaryotic fungal cell from being formed by the fusion of filaments from two different wild-type strains. Many family members also contain the pfam00400 repeat and the pfam05729 domain.
FGSG_08140	FGSG_08140T0 | FGSG_08140 | Fusarium graminearum PH-1 hypothetical protein (646 aa)	superfamily	311128	191	345	1.60736e-38	139.031	cl06163	HET superfamily	-	-	Heterokaryon incompatibility protein (HET); This family represents a conserved region approximately 150 residues long within various heterokaryon incompatibility proteins that seem to be restricted to ascomycete fungi. Genetic differences in specific het genes prevent a viable heterokaryotic fungal cell from being formed by the fusion of filaments from two different wild-type strains. Many family members also contain the pfam00400 repeat and the pfam05729 domain.
FGSG_08141	FGSG_08141T0 | FGSG_08141 | Fusarium graminearum PH-1 hypothetical protein (690 aa)	specific	193568	323	544	1.6555e-101	311.834	cd08022	M28_PSMA_like	-	cl14876	M28 Zn-peptidase prostate-specific membrane antigen; Peptidase M28 family; prostate-specific membrane antigen (PSMA, also called glutamate carboxypeptidase II or GCP-II)-like subfamily. PSMA is a homodimeric type II transmembrane protein containing three distinct domains: protease-like, apical or protease-associated (PA) and helical domains. The protease-like domain is a large extracellular portion (ectodomain). PSMA is over-expressed predominantly in prostate cancer (PCa) as well as neovasculature of most solid tumors, but not in the vasculature of the normal tissues. PSMA is considered a biomarker for PCa and possibly for use as an imaging and therapeutic target. The extracellular domain of PSMA possesses two unique enzymatic functions: N-acetylated, alpha-linked acidic dipeptidase (NAALADase) which cleaves terminal glutamate from the neurodipeptide N-acetyl-aspartyl-glutamate (NAAG), and folate hydrolase (FOLH) which cleaves the terminal glutamates from gamma-linked polyglutamates (carboxypeptidase). A mutation in this gene may be associated with impaired intestinal absorption of dietary folates, resulting in low blood folate levels and consequent hyperhomocysteinemia. Expression of this protein in the brain may be involved in a number of pathological conditions associated with glutamate excitotoxicity. This gene likely arose from a duplication event of a nearby chromosomal region. Alternative splicing gives rise to multiple transcript variants.
FGSG_08141	FGSG_08141T0 | FGSG_08141 | Fusarium graminearum PH-1 hypothetical protein (690 aa)	superfamily	326366	323	544	1.6555e-101	311.834	cl14876	Zinc_peptidase_like superfamily	-	-	Zinc peptidases M18, M20, M28, and M42; Zinc peptidases play vital roles in metabolic and signaling pathways throughout all kingdoms of life. This family corresponds to several clans in the MEROPS database, including the MH clan, which contains 4 families (M18, M20, M28, M42). The peptidase M20 family includes carboxypeptidases such as the glutamate carboxypeptidase from Pseudomonas, the thermostable carboxypeptidase Ss1 of broad specificity from archaea and yeast Gly-X carboxypeptidase. The dipeptidases include bacterial dipeptidase, peptidase V (PepV), a eukaryotic, non-specific dipeptidase, and two Xaa-His dipeptidases (carnosinases). There is also the bacterial aminopeptidase, peptidase T (PepT) that acts only on tripeptide substrates and has therefore been termed a tripeptidase. Peptidase family M28 contains aminopeptidases and carboxypeptidases, and has co-catalytic zinc ions. However, several enzymes in this family utilize other first row transition metal ions such as cobalt and manganese. Each zinc ion is tetrahedrally co-ordinated, with three amino acid ligands plus activated water; one aspartate residue binds both metal ions. The aminopeptidases in this family are also called bacterial leucyl aminopeptidases, but are able to release a variety of N-terminal amino acids. IAP aminopeptidase and aminopeptidase Y preferentially release basic amino acids while glutamate carboxypeptidase II preferentially releases C-terminal glutamates. Glutamate carbxypeptidase II and plasma glutamate carboxypeptidase hydrolyze dipeptides. Peptidase families M18 and M42 contain metalloaminopeptidases. M18 is widely distributed in bacteria and eukaryotes. However, only yeast aminopeptidase I and mammalian aspartyl aminopeptidase have been characterized in detail. Some of M42 (also known as glutamyl aminopeptidase) enzymes exhibit aminopeptidase specificity while others also have acylaminoacylpeptidase activity (i.e. hydrolysis of acylated N-terminal residues).
FGSG_08141	FGSG_08141T0 | FGSG_08141 | Fusarium graminearum PH-1 hypothetical protein (690 aa)	specific	239036	116	314	4.15128e-59	198.283	cd02121	PA_GCPII_like	-	cl28883	PA_GCPII_like: Protease-associated domain containing protein, glutamate carboxypeptidase II (GCPII)-like. This group contains various PA domain-containing proteins similar to GCPII including, GCPIII (NAALADase2) and NAALADase L. These proteins belong to the peptidase M28 family. GCPII is also known N-acetylated-alpha-linked acidic dipeptidase (NAALDase1), folate hydrolase or prostate-specific membrane antigen (PSMA). GCPII is found in various human tissues including prostate, small intestine, and the central nervous system. In the brain, GCPII is known as NAALDase1, it functions as a NAALDase hydrolyzing the neuropeptide N-acetyl-L-aspartyl-L-glutamate (alpha-NAAG), to release free glutamate. In the small intestine, GCPII releases the terminal glutamate from poly-gamma-glutamated folates. GCPII (PSMA) is a useful cancer marker; its expression is markedly increased in prostate cancer and in tumor-associated neovasculature. GCPIII hydrolyzes alpha-NAAG with a lower efficiency than does GCPII; NAALADase L is not able to hydrolyze alpha-NAAG. The GCPII PA domain (referred to as the apical domain) participates in substrate binding and may act as a protein-protein interaction domain.
FGSG_08141	FGSG_08141T0 | FGSG_08141 | Fusarium graminearum PH-1 hypothetical protein (690 aa)	superfamily	333703	116	314	4.15128e-59	198.283	cl28883	PA superfamily	-	-	PA: Protease-associated (PA) domain. The PA domain is an insert domain in a diverse fraction of proteases. The significance of the PA domain to many of the proteins in which it is inserted is undetermined. It may be a protein-protein interaction domain. At peptidase active sites, the PA domain may participate in substrate binding and/or promoting conformational changes, which influence the stability and accessibility of the site to substrate. Proteins into which the PA domain is inserted include the following: i) various signal peptide peptidases including, hSPPL2a and 2b which catalyze the intramembrane proteolysis of tumor necrosis factor alpha, ii) various proteins containing a C3H2C3 RING finger including, Arabidopsis ReMembR-H2 protein and various E3 ubiquitin ligases such as human GRAIL (gene related to anergy in lymphocytes), iii) EDEM3 (ER-degradation-enhancing mannosidase-like 3 protein), iv) various plant vacuolar sorting receptors such as Pisum sativum BP-80, v) glutamate carboxypeptidase II (GCPII), vi) yeast aminopeptidase Y, vii) Vibrio metschnikovii VapT, a sodium dodecyl sulfate (SDS) resistant extracellular alkaline serine protease, viii) lactocepin (a cell envelope-associated protease from Lactobacillus paracasei subsp. paracasei NCDO 151), ix) various subtilisin-like proteases such as melon Cucumisin, and x) human TfR (transferrin receptor) 1 and 2.
FGSG_08141	FGSG_08141T0 | FGSG_08141 | Fusarium graminearum PH-1 hypothetical protein (690 aa)	specific	309400	578	682	1.0799e-25	101.483	pfam04253	TFR_dimer	-	cl07854	Transferrin receptor-like dimerisation domain; This domain is involved in dimerisation of the transferrin receptor as shown in its crystal structure.
FGSG_08141	FGSG_08141T0 | FGSG_08141 | Fusarium graminearum PH-1 hypothetical protein (690 aa)	superfamily	309400	578	682	1.0799e-25	101.483	cl07854	TFR_dimer superfamily	-	-	Transferrin receptor-like dimerisation domain; This domain is involved in dimerisation of the transferrin receptor as shown in its crystal structure.
FGSG_08141	FGSG_08141T0 | FGSG_08141 | Fusarium graminearum PH-1 hypothetical protein (690 aa)	non-specific	309506	328	488	2.50241e-24	100.82	pfam04389	Peptidase_M28	-	cl14876	Peptidase family M28; Peptidase family M28.
FGSG_08141	FGSG_08141T0 | FGSG_08141 | Fusarium graminearum PH-1 hypothetical protein (690 aa)	non-specific	225143	309	499	6.69149e-17	83.4176	COG2234	Iap	N	cl28552	Zn-dependent amino- or carboxypeptidase, M28 family [Posttranslational modification, protein turnover, chaperones, Amino acid transport and metabolism]; Predicted aminopeptidases [General function prediction only].
FGSG_08141	FGSG_08141T0 | FGSG_08141 | Fusarium graminearum PH-1 hypothetical protein (690 aa)	superfamily	333372	309	499	6.69149e-17	83.4176	cl28552	Iap superfamily	N	-	Zn-dependent amino- or carboxypeptidase, M28 family [Posttranslational modification, protein turnover, chaperones, Amino acid transport and metabolism]; Predicted aminopeptidases [General function prediction only].
FGSG_08141	FGSG_08141T0 | FGSG_08141 | Fusarium graminearum PH-1 hypothetical protein (690 aa)	non-specific	193568	57	112	1.25748e-11	65.6917	cd08022	M28_PSMA_like	C	cl14876	M28 Zn-peptidase prostate-specific membrane antigen; Peptidase M28 family; prostate-specific membrane antigen (PSMA, also called glutamate carboxypeptidase II or GCP-II)-like subfamily. PSMA is a homodimeric type II transmembrane protein containing three distinct domains: protease-like, apical or protease-associated (PA) and helical domains. The protease-like domain is a large extracellular portion (ectodomain). PSMA is over-expressed predominantly in prostate cancer (PCa) as well as neovasculature of most solid tumors, but not in the vasculature of the normal tissues. PSMA is considered a biomarker for PCa and possibly for use as an imaging and therapeutic target. The extracellular domain of PSMA possesses two unique enzymatic functions: N-acetylated, alpha-linked acidic dipeptidase (NAALADase) which cleaves terminal glutamate from the neurodipeptide N-acetyl-aspartyl-glutamate (NAAG), and folate hydrolase (FOLH) which cleaves the terminal glutamates from gamma-linked polyglutamates (carboxypeptidase). A mutation in this gene may be associated with impaired intestinal absorption of dietary folates, resulting in low blood folate levels and consequent hyperhomocysteinemia. Expression of this protein in the brain may be involved in a number of pathological conditions associated with glutamate excitotoxicity. This gene likely arose from a duplication event of a nearby chromosomal region. Alternative splicing gives rise to multiple transcript variants.
FGSG_08141	FGSG_08141T0 | FGSG_08141 | Fusarium graminearum PH-1 hypothetical protein (690 aa)	superfamily	326366	57	112	1.25748e-11	65.6917	cl14876	Zinc_peptidase_like superfamily	C	-	Zinc peptidases M18, M20, M28, and M42; Zinc peptidases play vital roles in metabolic and signaling pathways throughout all kingdoms of life. This family corresponds to several clans in the MEROPS database, including the MH clan, which contains 4 families (M18, M20, M28, M42). The peptidase M20 family includes carboxypeptidases such as the glutamate carboxypeptidase from Pseudomonas, the thermostable carboxypeptidase Ss1 of broad specificity from archaea and yeast Gly-X carboxypeptidase. The dipeptidases include bacterial dipeptidase, peptidase V (PepV), a eukaryotic, non-specific dipeptidase, and two Xaa-His dipeptidases (carnosinases). There is also the bacterial aminopeptidase, peptidase T (PepT) that acts only on tripeptide substrates and has therefore been termed a tripeptidase. Peptidase family M28 contains aminopeptidases and carboxypeptidases, and has co-catalytic zinc ions. However, several enzymes in this family utilize other first row transition metal ions such as cobalt and manganese. Each zinc ion is tetrahedrally co-ordinated, with three amino acid ligands plus activated water; one aspartate residue binds both metal ions. The aminopeptidases in this family are also called bacterial leucyl aminopeptidases, but are able to release a variety of N-terminal amino acids. IAP aminopeptidase and aminopeptidase Y preferentially release basic amino acids while glutamate carboxypeptidase II preferentially releases C-terminal glutamates. Glutamate carbxypeptidase II and plasma glutamate carboxypeptidase hydrolyze dipeptides. Peptidase families M18 and M42 contain metalloaminopeptidases. M18 is widely distributed in bacteria and eukaryotes. However, only yeast aminopeptidase I and mammalian aspartyl aminopeptidase have been characterized in detail. Some of M42 (also known as glutamyl aminopeptidase) enzymes exhibit aminopeptidase specificity while others also have acylaminoacylpeptidase activity (i.e. hydrolysis of acylated N-terminal residues).
FGSG_08141	FGSG_08141T0 | FGSG_08141 | Fusarium graminearum PH-1 hypothetical protein (690 aa)	non-specific	236388	300	414	1.69222e-07	53.8514	PRK09133	PRK09133	C	cl27543	hypothetical protein; Provisional
FGSG_08141	FGSG_08141T0 | FGSG_08141 | Fusarium graminearum PH-1 hypothetical protein (690 aa)	superfamily	332364	300	414	1.69222e-07	53.8514	cl27543	PRK13004 superfamily	C	-	peptidase; Reviewed
FGSG_08141	FGSG_08141T0 | FGSG_08141 | Fusarium graminearum PH-1 hypothetical protein (690 aa)	non-specific	200138	327	416	6.11356e-05	45.5722	TIGR01879	hydantase	C	cl28293	amidase, hydantoinase/carbamoylase family; Enzymes in this subfamily hydrolize the amide bonds of compounds containing carbamoyl groups or hydantoin rings. These enzymes are members of the broader family of amidases represented by pfam01546.
FGSG_08141	FGSG_08141T0 | FGSG_08141 | Fusarium graminearum PH-1 hypothetical protein (690 aa)	superfamily	333113	327	416	6.11356e-05	45.5722	cl28293	PRK09290 superfamily	C	-	allantoate amidohydrolase; Reviewed
FGSG_08144	FGSG_08144T0 | FGSG_08144 | Fusarium graminearum PH-1 hypothetical protein (1239 aa)	non-specific	310381	93	264	7.56678e-10	58.8548	pfam05729	NACHT	-	cl21455	NACHT domain; This NTPase domain is found in apoptosis proteins as well as those involved in MHC transcription activation. This family is closely related to pfam00931.
FGSG_08144	FGSG_08144T0 | FGSG_08144 | Fusarium graminearum PH-1 hypothetical protein (1239 aa)	superfamily	328724	93	264	7.56678e-10	58.8548	cl21455	P-loop_NTPase superfamily	-	-	P-loop containing Nucleoside Triphosphate Hydrolases; Members of the P-loop NTPase domain superfamily are characterized by a conserved nucleotide phosphate-binding motif, also referred to as the Walker A motif (GxxxxGK[S/T], where x is any residue), and the Walker B motif (hhhh[D/E], where h is a hydrophobic residue). The Walker A and B motifs bind the beta-gamma phosphate moiety of the bound nucleotide (typically ATP or GTP) and the Mg2+ cation, respectively. The P-loop NTPases are involved in diverse cellular functions, and they can be divided into two major structural classes: the KG (kinase-GTPase) class which includes Ras-like GTPases and its circularly permutated YlqF-like; and the ASCE (additional strand catalytic E) class which includes ATPase Binding Cassette (ABC), DExD/H-like helicases, 4Fe-4S iron sulfur cluster binding proteins of NifH family, RecA-like F1-ATPases, and ATPases Associated with a wide variety of Activities (AAA). Also included are a diverse set of nucleotide/nucleoside kinase families.
FGSG_08144	FGSG_08144T0 | FGSG_08144 | Fusarium graminearum PH-1 hypothetical protein (1239 aa)	specific	225201	588	1006	2.37331e-07	54.7095	COG2319	WD40	-	cl25539	WD40 repeat [General function prediction only]; FOG: WD40 repeat [General function prediction only].
FGSG_08144	FGSG_08144T0 | FGSG_08144 | Fusarium graminearum PH-1 hypothetical protein (1239 aa)	superfamily	330360	588	1006	2.37331e-07	54.7095	cl25539	WD40 superfamily	-	-	WD40 domain, found in a number of eukaryotic proteins that cover a wide variety of functions including adaptor/regulatory modules in signal transduction, pre-mRNA processing and cytoskeleton assembly; typically contains a GH dipeptide 11-24 residues from its N-terminus and the WD dipeptide at its C-terminus and is 40 residues long, hence the name WD40; between GH and WD lies a conserved core; serves as a stable propeller-like platform to which proteins can bind either stably or reversibly; forms a propeller-like structure with several blades where each blade is composed of a four-stranded anti-parallel b-sheet; instances with few detectable copies are hypothesized to form larger structures by dimerization; each WD40 sequence repeat forms the first three strands of one blade and the last strand in the next blade; the last C-terminal WD40 repeat completes the blade structure of the first WD40 repeat to create the closed ring propeller-structure; residues on the top and bottom surface of the propeller are proposed to coordinate interactions with other proteins and/or small ligands; 7 copies of the repeat are present in this alignment.
FGSG_08144	FGSG_08144T0 | FGSG_08144 | Fusarium graminearum PH-1 hypothetical protein (1239 aa)	specific	319130	6	23	0.00399743	35.8348	pfam17108	HET-S	C	cl25334	N-terminal small S protein of HET, non-prionic; HET-S is an N-terminal domain on various fungal STAND proteins. The function is not known exactly.
FGSG_08144	FGSG_08144T0 | FGSG_08144 | Fusarium graminearum PH-1 hypothetical protein (1239 aa)	superfamily	319130	6	23	0.00399743	35.8348	cl25334	HET-S superfamily	C	-	N-terminal small S protein of HET, non-prionic; HET-S is an N-terminal domain on various fungal STAND proteins. The function is not known exactly.
FGSG_08145	FGSG_08145T0 | FGSG_08145 | Fusarium graminearum PH-1 hypothetical protein (289 aa)	specific	316953	17	199	1.13819e-58	185.935	pfam14479	HeLo	-	cl20532	Prion-inhibition and propagation; This N-terminal region, HeLo, has a prion-inhibitory effect in cis on its own prion-forming domain (PFD) and in trans on HET-s prion propagation. The domain is found exclusively in the fungal kingdom. Its structure, as it occurs in the HET-s/HET-S proteins, consists of two bundles of alpha-helices that pack into a single globular domain. The domain boundary determined from its structure and from protease-resistance experiments overlaps with the C-terminal prion-forming domain of HET-s (PF11558. The HeLo domains of HET-s and HET-S are very similar and their few differences (and not the prion-forming domains) determine the compatibility-phenotype of the fungi in which the proteins are expressed. The mechanism of the HeLo domain-function in heterokaryon-incompatibility is still under investigation, however the HeLo domain is found in similar protein architectures as other cell death and apoptosis-inducing domains. The only other HeLo protein to which a function has been associated is LopB from L. maculans. Although its specific role in L. maculans is unknown, LopB- mutants have impaired ability to form lesions on oilseed rape. The HeLo domain is not related to the HET domain (PF06985) which is another domain involved in heterokaryon incompatibility.
FGSG_08145	FGSG_08145T0 | FGSG_08145 | Fusarium graminearum PH-1 hypothetical protein (289 aa)	superfamily	316953	17	199	1.13819e-58	185.935	cl20532	HeLo superfamily	-	-	Prion-inhibition and propagation; This N-terminal region, HeLo, has a prion-inhibitory effect in cis on its own prion-forming domain (PFD) and in trans on HET-s prion propagation. The domain is found exclusively in the fungal kingdom. Its structure, as it occurs in the HET-s/HET-S proteins, consists of two bundles of alpha-helices that pack into a single globular domain. The domain boundary determined from its structure and from protease-resistance experiments overlaps with the C-terminal prion-forming domain of HET-s (PF11558. The HeLo domains of HET-s and HET-S are very similar and their few differences (and not the prion-forming domains) determine the compatibility-phenotype of the fungi in which the proteins are expressed. The mechanism of the HeLo domain-function in heterokaryon-incompatibility is still under investigation, however the HeLo domain is found in similar protein architectures as other cell death and apoptosis-inducing domains. The only other HeLo protein to which a function has been associated is LopB from L. maculans. Although its specific role in L. maculans is unknown, LopB- mutants have impaired ability to form lesions on oilseed rape. The HeLo domain is not related to the HET domain (PF06985) which is another domain involved in heterokaryon incompatibility.
FGSG_08145	FGSG_08145T0 | FGSG_08145 | Fusarium graminearum PH-1 hypothetical protein (289 aa)	specific	314451	223	281	1.08254e-22	88.512	pfam11558	HET-s_218-289	-	cl13073	Het-s 218-289; This family of proteins is residues 218-289 of Het-s, a protein of Podospora anserina. Het-s plays a role in heterokaryon incompatibility which prevents different forms of parasitism. This region of the protein is the C-terminal end and is unstructured in solution but forms infectious fibrils in vitro which has a structure consisting of a left-handed beta solenoid which contains two windings per molecule.
FGSG_08145	FGSG_08145T0 | FGSG_08145 | Fusarium graminearum PH-1 hypothetical protein (289 aa)	superfamily	314451	223	281	1.08254e-22	88.512	cl13073	HET-s_218-289 superfamily	-	-	Het-s 218-289; This family of proteins is residues 218-289 of Het-s, a protein of Podospora anserina. Het-s plays a role in heterokaryon incompatibility which prevents different forms of parasitism. This region of the protein is the C-terminal end and is unstructured in solution but forms infectious fibrils in vitro which has a structure consisting of a left-handed beta solenoid which contains two windings per molecule.
FGSG_08148	FGSG_08148T0 | FGSG_08148 | Fusarium graminearum PH-1 hypothetical protein (663 aa)	non-specific	236156	10	656	0	711.369	PRK08125	PRK08125	-	cl00395	bifunctional UDP-glucuronic acid decarboxylase/UDP-4-amino-4-deoxy-L-arabinose formyltransferase; Validated
FGSG_08148	FGSG_08148T0 | FGSG_08148 | Fusarium graminearum PH-1 hypothetical protein (663 aa)	superfamily	320954	10	656	0	711.369	cl00395	FMT_core superfamily	-	-	Formyltransferase, catalytic core domain; Formyltransferase, catalytic core domain. The proteins of this superfamily contain a formyltransferase domain that hydrolyzes the removal of a formyl group from its substrate as part of a multistep transfer mechanism, and this alignment model represents the catalytic core of the formyltransferase domain. This family includes the following known members; Glycinamide Ribonucleotide Transformylase (GART), Formyl-FH4 Hydrolase, Methionyl-tRNA Formyltransferase, ArnA, and 10-Formyltetrahydrofolate Dehydrogenase (FDH). Glycinamide Ribonucleotide Transformylase (GART) catalyzes the third step in de novo purine biosynthesis, the transfer of a formyl group to 5'-phosphoribosylglycinamide. Formyl-FH4 Hydrolase catalyzes the hydrolysis of 10-formyltetrahydrofolate (formyl-FH4) to FH4 and formate. Methionyl-tRNA Formyltransferase transfers a formyl group onto the amino terminus of the acyl moiety of the methionyl aminoacyl-tRNA, which plays important role in translation initiation. ArnA is required for the modification of lipid A with 4-amino-4-deoxy-l-arabinose (Ara4N) that leads to resistance to cationic antimicrobial peptides (CAMPs) and clinical antimicrobials such as polymyxin. 10-formyltetrahydrofolate dehydrogenase (FDH) catalyzes the conversion of 10-formyltetrahydrofolate, a precursor for nucleotide biosynthesis, to tetrahydrofolate. Members of this family are multidomain proteins. The formyltransferase domain is located at the N-terminus of FDH, Methionyl-tRNA Formyltransferase and ArnA, and at the C-terminus of Formyl-FH4 Hydrolase. Prokaryotic Glycinamide Ribonucleotide Transformylase (GART) is a single domain protein while eukaryotic GART is a trifunctional protein that catalyzes the second, third and fifth steps in de novo purine biosynthesis.
FGSG_08148	FGSG_08148T0 | FGSG_08148 | Fusarium graminearum PH-1 hypothetical protein (663 aa)	non-specific	187713	9	210	1.42418e-104	315.825	cd08644	FMT_core_ArnA_N	-	cl00395	ArnA, N-terminal formyltransferase domain; ArnA_N: ArnA is a bifunctional enzyme required for the modification of lipid A with 4-amino-4-deoxy-L-arabinose (Ara4N) that leads to resistance to cationic antimicrobial peptides (CAMPs) and clinical antimicrobials such as polymyxin. The C-terminal dehydrogenase domain of ArnA catalyzes the oxidative decarboxylation of UDP-glucuronic acid (UDP-GlcUA) to UDP-4-keto-arabinose (UDP-Ara4O), while the N-terminal formyltransferase domain of ArnA catalyzes the addition of a formyl group to UDP-4-amino-4-deoxy-L-arabinose (UDP-L-Ara4N) to form UDP-L-4-formamido-arabinose (UDP-L-Ara4FN). This domain family represents the catalytic core of the N-terminal formyltransferase domain. The formyltransferase also contains a smaller C-terminal domain the may be involved in substrate binding. ArnA forms a hexameric structure, in which the dehydrogenase domains are arranged at the center of the particle with the transformylase domains on the outside of the particle.
FGSG_08148	FGSG_08148T0 | FGSG_08148 | Fusarium graminearum PH-1 hypothetical protein (663 aa)	specific	223301	11	280	3.4931e-91	285.279	COG0223	Fmt	-	cl00395	Methionyl-tRNA formyltransferase [Translation, ribosomal structure and biogenesis]; Methionyl-tRNA formyltransferase [Translation, ribosomal structure and biogenesis].
FGSG_08148	FGSG_08148T0 | FGSG_08148 | Fusarium graminearum PH-1 hypothetical protein (663 aa)	non-specific	273088	20	288	5.8107e-50	176.437	TIGR00460	fmt	-	cl00395	methionyl-tRNA formyltransferase; The top-scoring characterized proteins other than methionyl-tRNA formyltransferase (fmt) itself are formyltetrahydrofolate dehydrogenases. The mitochondrial methionyl-tRNA formyltransferases are so divergent that, in a multiple alignment of bacterial fmt, mitochondrial fmt, and formyltetrahydrofolate dehydrogenases, the mitochondrial fmt appears the most different. However, because both bacterial and mitochondrial fmt are included in the seed alignment, all credible fmt sequences score higher than any non-fmt sequence. This enzyme modifies Met on initiator tRNA to f-Met. [Protein synthesis, tRNA aminoacylation]
FGSG_08148	FGSG_08148T0 | FGSG_08148 | Fusarium graminearum PH-1 hypothetical protein (663 aa)	specific	307501	324	575	5.06336e-41	149.37	pfam01370	Epimerase	-	cl25660	NAD dependent epimerase/dehydratase family; This family of proteins utilize NAD as a cofactor. The proteins in this family use nucleotide-sugar substrates for a variety of chemical reactions.
FGSG_08148	FGSG_08148T0 | FGSG_08148 | Fusarium graminearum PH-1 hypothetical protein (663 aa)	superfamily	330481	324	575	5.06336e-41	149.37	cl25660	Epimerase superfamily	-	-	NAD dependent epimerase/dehydratase family; This family of proteins utilize NAD as a cofactor. The proteins in this family use nucleotide-sugar substrates for a variety of chemical reactions.
FGSG_08149	FGSG_08149T0 | FGSG_08149 | Fusarium graminearum PH-1 hypothetical protein (325 aa)	specific	223476	8	321	1.44409e-132	381.593	COG0399	WecE	-	cl18945	dTDP-4-amino-4,6-dideoxygalactose transaminase [Cell wall/membrane/envelope biogenesis]; Predicted pyridoxal phosphate-dependent enzyme apparently involved in regulation of cell wall biogenesis [Cell envelope biogenesis, outer membrane].
FGSG_08149	FGSG_08149T0 | FGSG_08149 | Fusarium graminearum PH-1 hypothetical protein (325 aa)	superfamily	327488	8	321	1.44409e-132	381.593	cl18945	AAT_I superfamily	-	-	Aspartate aminotransferase (AAT) superfamily (fold type I) of pyridoxal phosphate (PLP)-dependent enzymes. PLP combines with an alpha-amino acid to form a compound called a Schiff base or aldimine intermediate, which depending on the reaction, is the substrate in four kinds of reactions (1) transamination (movement of amino groups), (2) racemization (redistribution of enantiomers), (3) decarboxylation (removing COOH groups), and (4) various side-chain reactions depending on the enzyme involved. Pyridoxal phosphate (PLP) dependent enzymes were previously classified into alpha, beta and gamma classes, based on the chemical characteristics (carbon atom involved) of the reaction they catalyzed. The availability of several structures allowed a comprehensive analysis of the evolutionary classification of PLP dependent enzymes, and it was found that the functional classification did not always agree with the evolutionary history of these enzymes. Structure and sequence analysis has revealed that the PLP dependent enzymes can be classified into four major groups of different evolutionary origin: aspartate aminotransferase superfamily (fold type I), tryptophan synthase beta superfamily (fold type II), alanine racemase superfamily (fold type III), and D-amino acid superfamily (fold type IV) and Glycogen phophorylase family (fold type V).
FGSG_08149	FGSG_08149T0 | FGSG_08149 | Fusarium graminearum PH-1 hypothetical protein (325 aa)	specific	99740	25	317	3.93258e-127	367.251	cd00616	AHBA_syn	-	cl18945	3-amino-5-hydroxybenzoic acid synthase family (AHBA_syn). AHBA_syn family belongs to pyridoxal phosphate (PLP)-dependent aspartate aminotransferase superfamily (fold I). The members of this CD are involved in various biosynthetic pathways for secondary metabolites. Some well studied proteins in this CD are AHBA_synthase, protein product of pleiotropic regulatory gene degT, Arnb aminotransferase and pilin glycosylation protein. The prototype of this family, the AHBA_synthase, is a dimeric PLP dependent enzyme. AHBA_syn is the terminal enzyme of 3-amino-5-hydroxybenzoic acid (AHBA) formation which is involved in the biosynthesis of ansamycin antibiotics, including rifamycin B. Some members of this CD are involved in 4-amino-6-deoxy-monosaccharide D-perosamine synthesis. Perosamine is an important element in the glycosylation of several cell products, such as antibiotics and lipopolysaccharides of gram-positive and gram-negative bacteria. The pilin glycosylation protein encoded by gene pglA, is a galactosyltransferase involved in pilin glycosylation. Additionally, this CD consists of ArnB (PmrH) aminotransferase, a 4-amino-4-deoxy-L-arabinose lipopolysaccharide-modifying enzyme. This CD also consists of several predicted pyridoxal phosphate-dependent enzymes apparently involved in regulation of cell wall biogenesis. The catalytic lysine which is present in all characterized PLP dependent enzymes is replaced by histidine in some members of this CD.
FGSG_08149	FGSG_08149T0 | FGSG_08149 | Fusarium graminearum PH-1 hypothetical protein (325 aa)	non-specific	307266	20	317	5.68376e-116	338.849	pfam01041	DegT_DnrJ_EryC1	-	cl18945	DegT/DnrJ/EryC1/StrS aminotransferase family; The members of this family are probably all pyridoxal-phosphate-dependent aminotransferase enzymes with a variety of molecular functions. The family includes StsA, StsC and StsS. The aminotransferase activity was demonstrated for purified StsC protein as the L-glutamine:scyllo-inosose aminotransferase EC:2.6.1.50, which catalyzes the first amino transfer in the biosynthesis of the streptidine subunit of streptomycin.
FGSG_08149	FGSG_08149T0 | FGSG_08149 | Fusarium graminearum PH-1 hypothetical protein (325 aa)	non-specific	274662	13	320	6.64896e-102	303.865	TIGR03588	PseC	-	cl18945	UDP-4-amino-4,6-dideoxy-N-acetyl-beta-L-altrosamine transaminase; This family of enzymes are aminotransferases of the pfam01041 family involved in the biosynthesis of pseudaminic acid. They convert UDP-4-keto-6-deoxy-N-acetylglucosamine into UDP-4-amino-4,6-dideoxy-N-acetylgalactose. Pseudaminic acid has a role in surface polysaccharide in Pseudomonas as well as in the modification of flagellin in Campylobacter and Helicobacter species.
FGSG_08149	FGSG_08149T0 | FGSG_08149 | Fusarium graminearum PH-1 hypothetical protein (325 aa)	non-specific	183263	10	321	3.34792e-95	286.919	PRK11658	PRK11658	-	cl18945	UDP-4-amino-4-deoxy-L-arabinose--oxoglutarate aminotransferase; Provisional
FGSG_08150	FGSG_08150T0 | FGSG_08150 | Fusarium graminearum PH-1 hypothetical protein (554 aa)	non-specific	132842	36	553	2.47761e-145	429.863	cd07203	cPLA2_Fungal_PLB	-	cl11396	Fungal Phospholipase B-like; cPLA2 GrpIVA homologs; catalytic domain; Fungal phospholipase B are Group IV cPLA2 homologs. Aspergillus PLA2 is Ca-dependent, yet it does not contain a C2 domain. PLB deacylates both sn-1 and sn-2 chains of phospholipids and are abundantly expressed in fungi. It shows lysophospholipase (lysoPL) and transacylase activities. The active site residues from cPLA2 are also conserved in PLB. Like cPLA2, PLB also has a consensus sequence of Sm-X-Nu-Sm (Sm = small residue, X = any residue and Nu = nucleophile). It includes PLB1 from Schizosaccharomyces pombe, PLB2 from Candida glabrata, and PLB3 from Saccharomyces cerevisiae. PLB1, PLB2, and PLB3 show PLB and lysoPL activities; PLB3 is specific for phosphoinositides.
FGSG_08150	FGSG_08150T0 | FGSG_08150 | Fusarium graminearum PH-1 hypothetical protein (554 aa)	superfamily	325016	36	553	2.47761e-145	429.863	cl11396	Patatin_and_cPLA2 superfamily	-	-	Patatins and Phospholipases; Patatin-like phospholipase. This family consists of various patatin glycoproteins from plants. The patatin protein accounts for up to 40% of the total soluble protein in potato tubers. Patatin is a storage protein, but it also has the enzymatic activity of a lipid acyl hydrolase, catalyzing the cleavage of fatty acids from membrane lipids. Members of this family have also been found in vertebrates. This family also includes the catalytic domain of cytosolic phospholipase A2 (PLA2; EC 3.1.1.4) hydrolyzes the sn-2-acyl ester bond of phospholipids to release arachidonic acid. At the active site, cPLA2 contains a serine nucleophile through which the catalytic mechanism is initiated. The active site is partially covered by a solvent-accessible flexible lid. cPLA2 displays interfacial activation as it exists in both "closed lid" and "open lid" forms.
FGSG_08150	FGSG_08150T0 | FGSG_08150 | Fusarium graminearum PH-1 hypothetical protein (554 aa)	non-specific	307722	96	553	5.09416e-123	370.534	pfam01735	PLA2_B	-	cl27508	Lysophospholipase catalytic domain; This family consists of Lysophospholipase / phospholipase B EC:3.1.1.5 and cytosolic phospholipase A2 EC:3.1.4 which also has a C2 domain pfam00168. Phospholipase B enzymes catalyze the release of fatty acids from lysophsopholipids and are capable in vitro of hydrolysing all phospholipids extractable form yeast cells. Cytosolic phospholipase A2 associates with natural membranes in response to physiological increases in Ca2+ and selectively hydrolyses arachidonyl phospholipids, the aligned region corresponds the the carboxy-terminal Ca2+-independent catalytic domain of the protein as discussed in.
FGSG_08150	FGSG_08150T0 | FGSG_08150 | Fusarium graminearum PH-1 hypothetical protein (554 aa)	superfamily	332329	96	553	5.09416e-123	370.534	cl27508	PLA2_B superfamily	-	-	Lysophospholipase catalytic domain; This family consists of Lysophospholipase / phospholipase B EC:3.1.1.5 and cytosolic phospholipase A2 EC:3.1.4 which also has a C2 domain pfam00168. Phospholipase B enzymes catalyze the release of fatty acids from lysophsopholipids and are capable in vitro of hydrolysing all phospholipids extractable form yeast cells. Cytosolic phospholipase A2 associates with natural membranes in response to physiological increases in Ca2+ and selectively hydrolyses arachidonyl phospholipids, the aligned region corresponds the the carboxy-terminal Ca2+-independent catalytic domain of the protein as discussed in.
FGSG_08150	FGSG_08150T0 | FGSG_08150 | Fusarium graminearum PH-1 hypothetical protein (554 aa)	non-specific	214474	17	551	1.68412e-120	365.982	smart00022	PLAc	-	cl27508	Cytoplasmic phospholipase A2, catalytic subunit; Cytosolic phospholipases A2 hydrolyse arachidonyl phospholipids. Family includes phospholipases B isoforms.
FGSG_08151	FGSG_08151T0 | FGSG_08151 | Fusarium graminearum PH-1 hypothetical protein (614 aa)	specific	188650	95	595	0	711.748	cd09818	PIOX_like	-	cl14561	Animal heme oxidases similar to plant pathogen-inducible oxygenases; This is a diverse family of oxygenases related to the animal heme peroxidases, with members from plants, animals, and bacteria. The plant pathogen-inducible oxygenases (PIOX) oxygenate fatty acids into 2R-hydroperoxides. They may be involved in the hypersensitive reaction, rapid and localized cell death induced by infection with pathogens, and the rapidly induced expression of PIOX may be caused by the oxidative burst that occurs in the process of cell death.	1
FGSG_08151	FGSG_08151T0 | FGSG_08151 | Fusarium graminearum PH-1 hypothetical protein (614 aa)	superfamily	326323	95	595	0	711.748	cl14561	An_peroxidase_like superfamily	-	-	Animal heme peroxidases and related proteins; A diverse family of enzymes, which includes prostaglandin G/H synthase, thyroid peroxidase, myeloperoxidase, linoleate diol synthase, lactoperoxidase, peroxinectin, peroxidasin, and others. Despite its name, this family is not restricted to metazoans: members are found in fungi, plants, and bacteria as well.	1
FGSG_08151	FGSG_08151T0 | FGSG_08151 | Fusarium graminearum PH-1 hypothetical protein (614 aa)	specific	308621	95	580	3.07851e-119	362.612	pfam03098	An_peroxidase	-	cl14561	Animal haem peroxidase; Animal haem peroxidase.	1
FGSG_08151	FGSG_08151T0 | FGSG_08151 | Fusarium graminearum PH-1 hypothetical protein (614 aa)	non-specific	177921	20	594	1.19915e-111	347.906	PLN02283	PLN02283	-	cl14561	alpha-dioxygenase	1
FGSG_08153	FGSG_08153T0 | FGSG_08153 | Fusarium graminearum PH-1 hypothetical protein (830 aa)	specific	316073	452	591	8.96865e-14	68.4081	pfam13515	FUSC_2	-	cl19401	Fusaric acid resistance protein-like; Fusaric acid resistance protein-like.
FGSG_08153	FGSG_08153T0 | FGSG_08153 | Fusarium graminearum PH-1 hypothetical protein (830 aa)	superfamily	327547	452	591	8.96865e-14	68.4081	cl19401	FUSC_2 superfamily	-	-	Fusaric acid resistance protein-like; Fusaric acid resistance protein-like.
FGSG_08155	FGSG_08155T0 | FGSG_08155 | Fusarium graminearum PH-1 hypothetical protein (1142 aa)	specific	238125	944	1105	2.45833e-30	116.329	cd00204	ANK	-	cl02529	ankyrin repeats; ankyrin repeats mediate protein-protein interactions in very diverse families of proteins. The number of ANK repeats in a protein can range from 2 to over 20 (ankyrins, for example). ANK repeats may occur in combinations with other types of domains. The structural repeat unit contains two antiparallel helices and a beta-hairpin, repeats are stacked in a superhelical arrangement; this alignment contains 4 consecutive repeats.
FGSG_08155	FGSG_08155T0 | FGSG_08155 | Fusarium graminearum PH-1 hypothetical protein (1142 aa)	superfamily	321973	944	1105	2.45833e-30	116.329	cl02529	ANK superfamily	-	-	ankyrin repeats; ankyrin repeats mediate protein-protein interactions in very diverse families of proteins. The number of ANK repeats in a protein can range from 2 to over 20 (ankyrins, for example). ANK repeats may occur in combinations with other types of domains. The structural repeat unit contains two antiparallel helices and a beta-hairpin, repeats are stacked in a superhelical arrangement; this alignment contains 4 consecutive repeats.
FGSG_08155	FGSG_08155T0 | FGSG_08155 | Fusarium graminearum PH-1 hypothetical protein (1142 aa)	specific	238125	802	919	3.8781e-30	115.559	cd00204	ANK	-	cl02529	ankyrin repeats; ankyrin repeats mediate protein-protein interactions in very diverse families of proteins. The number of ANK repeats in a protein can range from 2 to over 20 (ankyrins, for example). ANK repeats may occur in combinations with other types of domains. The structural repeat unit contains two antiparallel helices and a beta-hairpin, repeats are stacked in a superhelical arrangement; this alignment contains 4 consecutive repeats.
FGSG_08155	FGSG_08155T0 | FGSG_08155 | Fusarium graminearum PH-1 hypothetical protein (1142 aa)	superfamily	321973	802	919	3.8781e-30	115.559	cl02529	ANK superfamily	-	-	ankyrin repeats; ankyrin repeats mediate protein-protein interactions in very diverse families of proteins. The number of ANK repeats in a protein can range from 2 to over 20 (ankyrins, for example). ANK repeats may occur in combinations with other types of domains. The structural repeat unit contains two antiparallel helices and a beta-hairpin, repeats are stacked in a superhelical arrangement; this alignment contains 4 consecutive repeats.
FGSG_08155	FGSG_08155T0 | FGSG_08155 | Fusarium graminearum PH-1 hypothetical protein (1142 aa)	specific	315466	802	896	1.03254e-20	87.4725	pfam12796	Ank_2	-	cl26073	Ankyrin repeats (3 copies); Ankyrin repeats (3 copies).
FGSG_08155	FGSG_08155T0 | FGSG_08155 | Fusarium graminearum PH-1 hypothetical protein (1142 aa)	superfamily	330894	802	896	1.03254e-20	87.4725	cl26073	Ank_2 superfamily	-	-	Ankyrin repeats (3 copies); Ankyrin repeats (3 copies).
FGSG_08155	FGSG_08155T0 | FGSG_08155 | Fusarium graminearum PH-1 hypothetical protein (1142 aa)	specific	315466	1021	1112	7.86974e-18	79.3833	pfam12796	Ank_2	-	cl26073	Ankyrin repeats (3 copies); Ankyrin repeats (3 copies).
FGSG_08155	FGSG_08155T0 | FGSG_08155 | Fusarium graminearum PH-1 hypothetical protein (1142 aa)	superfamily	330894	1021	1112	7.86974e-18	79.3833	cl26073	Ank_2 superfamily	-	-	Ankyrin repeats (3 copies); Ankyrin repeats (3 copies).
FGSG_08155	FGSG_08155T0 | FGSG_08155 | Fusarium graminearum PH-1 hypothetical protein (1142 aa)	non-specific	165207	849	1112	5.83388e-17	85.8854	PHA02876	PHA02876	NC	cl26073	ankyrin repeat protein; Provisional
FGSG_08155	FGSG_08155T0 | FGSG_08155 | Fusarium graminearum PH-1 hypothetical protein (1142 aa)	specific	223738	746	906	2.38831e-14	73.7051	COG0666	ANKYR	N	cl26073	Ankyrin repeat [Signal transduction mechanisms]; FOG: Ankyrin repeat [General function prediction only].
FGSG_08155	FGSG_08155T0 | FGSG_08155 | Fusarium graminearum PH-1 hypothetical protein (1142 aa)	specific	223738	974	1129	1.29051e-13	71.3939	COG0666	ANKYR	-	cl26073	Ankyrin repeat [Signal transduction mechanisms]; FOG: Ankyrin repeat [General function prediction only].
FGSG_08155	FGSG_08155T0 | FGSG_08155 | Fusarium graminearum PH-1 hypothetical protein (1142 aa)	non-specific	165207	810	1004	4.95239e-13	73.1738	PHA02876	PHA02876	NC	cl26073	ankyrin repeat protein; Provisional
FGSG_08155	FGSG_08155T0 | FGSG_08155 | Fusarium graminearum PH-1 hypothetical protein (1142 aa)	non-specific	223846	11	313	3.08564e-07	52.3453	COG0775	Pfs	-	cl00303	Nucleoside phosphorylase [Nucleotide transport and metabolism]; Nucleoside phosphorylase [Nucleotide transport and metabolism].
FGSG_08155	FGSG_08155T0 | FGSG_08155 | Fusarium graminearum PH-1 hypothetical protein (1142 aa)	superfamily	320888	11	313	3.08564e-07	52.3453	cl00303	PNP_UDP_1 superfamily	-	-	Phosphorylase superfamily; Members of this family include: purine nucleoside phosphorylase (PNP) Uridine phosphorylase (UdRPase) 5'-methylthioadenosine phosphorylase (MTA phosphorylase)
FGSG_08155	FGSG_08155T0 | FGSG_08155 | Fusarium graminearum PH-1 hypothetical protein (1142 aa)	non-specific	180148	245	313	6.72865e-06	48.5787	PRK05584	PRK05584	N	cl00303	5'-methylthioadenosine/S-adenosylhomocysteine nucleosidase; Validated
FGSG_08155	FGSG_08155T0 | FGSG_08155 | Fusarium graminearum PH-1 hypothetical protein (1142 aa)	non-specific	273311	859	1073	9.53435e-05	46.2274	TIGR00870	trp	C	cl26777	transient-receptor-potential calcium channel protein; The Transient Receptor Potential Ca2+ Channel (TRP-CC) Family (TC. 1.A.4)The TRP-CC family has also been called the store-operated calcium channel (SOC) family. The prototypical members include the Drosophila retinal proteinsTRP and TRPL (Montell and Rubin, 1989; Hardie and Minke, 1993). SOC members of the family mediate the entry of extracellular Ca2+ into cells in responseto depletion of intracellular Ca2+ stores (Clapham, 1996) and agonist stimulated production of inositol-1,4,5 trisphosphate (IP3). One member of the TRP-CCfamily, mammalian Htrp3, has been shown to form a tight complex with the IP3 receptor (TC #1.A.3.2.1). This interaction is apparently required for IP3 tostimulate Ca2+ release via Htrp3. The vanilloid receptor subtype 1 (VR1), which is the receptor for capsaicin (the ?hot? ingredient in chili peppers) and servesas a heat-activated ion channel in the pain pathway (Caterina et al., 1997), is also a member of this family. The stretch-inhibitable non-selective cation channel(SIC) is identical to the vanilloid receptor throughout all of its first 700 residues, but it exhibits a different sequence in its last 100 residues. VR1 and SICtransport monovalent cations as well as Ca2+. VR1 is about 10x more permeable to Ca2+ than to monovalent ions. Ca2+ overload probably causes cell deathafter chronic exposure to capsaicin. (McCleskey and Gold, 1999). [Transport and binding proteins, Cations and iron carrying compounds]
FGSG_08155	FGSG_08155T0 | FGSG_08155 | Fusarium graminearum PH-1 hypothetical protein (1142 aa)	superfamily	331598	859	1073	9.53435e-05	46.2274	cl26777	TRP_2 superfamily	C	-	Transient receptor ion channel II; This domain is found in the transient receptor ion channel (Trp) family of proteins. There is strong evidence that Trp proteins are structural elements of calcium-ion entry channels activated by G protein-coupled receptors. This domain does not tend to appear with the TRP domain (pfam06011) but is often found to the C-terminus of Ankyrin repeats (pfam00023).
FGSG_08155	FGSG_08155T0 | FGSG_08155 | Fusarium graminearum PH-1 hypothetical protein (1142 aa)	non-specific	307268	12	304	0.000268641	43.4826	pfam01048	PNP_UDP_1	-	cl00303	Phosphorylase superfamily; Members of this family include: purine nucleoside phosphorylase (PNP) Uridine phosphorylase (UdRPase) 5'-methylthioadenosine phosphorylase (MTA phosphorylase)
FGSG_08155	FGSG_08155T0 | FGSG_08155 | Fusarium graminearum PH-1 hypothetical protein (1142 aa)	specific	197603	832	859	0.000535645	37.9526	smart00248	ANK	-	cl02529	ankyrin repeats; Ankyrin repeats are about 33 amino acids long and occur in at least four consecutive copies. They are involved in protein-protein interactions. The core of the repeat seems to be an helix-loop-helix structure.
FGSG_08155	FGSG_08155T0 | FGSG_08155 | Fusarium graminearum PH-1 hypothetical protein (1142 aa)	non-specific	273311	803	885	0.00056899	43.9162	TIGR00870	trp	C	cl26777	transient-receptor-potential calcium channel protein; The Transient Receptor Potential Ca2+ Channel (TRP-CC) Family (TC. 1.A.4)The TRP-CC family has also been called the store-operated calcium channel (SOC) family. The prototypical members include the Drosophila retinal proteinsTRP and TRPL (Montell and Rubin, 1989; Hardie and Minke, 1993). SOC members of the family mediate the entry of extracellular Ca2+ into cells in responseto depletion of intracellular Ca2+ stores (Clapham, 1996) and agonist stimulated production of inositol-1,4,5 trisphosphate (IP3). One member of the TRP-CCfamily, mammalian Htrp3, has been shown to form a tight complex with the IP3 receptor (TC #1.A.3.2.1). This interaction is apparently required for IP3 tostimulate Ca2+ release via Htrp3. The vanilloid receptor subtype 1 (VR1), which is the receptor for capsaicin (the ?hot? ingredient in chili peppers) and servesas a heat-activated ion channel in the pain pathway (Caterina et al., 1997), is also a member of this family. The stretch-inhibitable non-selective cation channel(SIC) is identical to the vanilloid receptor throughout all of its first 700 residues, but it exhibits a different sequence in its last 100 residues. VR1 and SICtransport monovalent cations as well as Ca2+. VR1 is about 10x more permeable to Ca2+ than to monovalent ions. Ca2+ overload probably causes cell deathafter chronic exposure to capsaicin. (McCleskey and Gold, 1999). [Transport and binding proteins, Cations and iron carrying compounds]
FGSG_08155	FGSG_08155T0 | FGSG_08155 | Fusarium graminearum PH-1 hypothetical protein (1142 aa)	superfamily	331598	803	885	0.00056899	43.9162	cl26777	TRP_2 superfamily	C	-	Transient receptor ion channel II; This domain is found in the transient receptor ion channel (Trp) family of proteins. There is strong evidence that Trp proteins are structural elements of calcium-ion entry channels activated by G protein-coupled receptors. This domain does not tend to appear with the TRP domain (pfam06011) but is often found to the C-terminus of Ankyrin repeats (pfam00023).
FGSG_08155	FGSG_08155T0 | FGSG_08155 | Fusarium graminearum PH-1 hypothetical protein (1142 aa)	specific	197603	949	979	0.00255624	36.0266	smart00248	ANK	-	cl02529	ankyrin repeats; Ankyrin repeats are about 33 amino acids long and occur in at least four consecutive copies. They are involved in protein-protein interactions. The core of the repeat seems to be an helix-loop-helix structure.
FGSG_08156	FGSG_08156T0 | FGSG_08156 | Fusarium graminearum PH-1 hypothetical protein (415 aa)	specific	176364	200	247	0.000406909	38.4022	cd01769	UBL	-	cl00155	Ubiquitin-like domain of UBL; UBLs function by remodeling the surface of their target proteins, changing their target's half-life, enzymatic activity, protein-protein interactions, subcellular localization or other properties. At least 10 different ubiquitin-like modifications exist in mammals, and attachment of different ubls to a target leads to different biological consequences. Ubl-conjugation cascades are initiated by activating enzymes, which also coordinate the ubls with their downstream pathways.
FGSG_08156	FGSG_08156T0 | FGSG_08156 | Fusarium graminearum PH-1 hypothetical protein (415 aa)	superfamily	320785	200	247	0.000406909	38.4022	cl00155	UBQ superfamily	-	-	Ubiquitin-like proteins; Ubiquitin homologs; Includes ubiquitin and ubiquitin-like proteins. Ubiquitin-mediated proteolysis is part of the regulated turnover of proteins required for controlling cell cycle progression. Other family members are protein modifiers that perform a wide range of functions. Ubiquitination usually results in a covalent bond between the C-terminus of ubiquitin and the epsilon-amino group of a substrate lysine. The three-step mechanism requires an activating enzyme (E1) that forms a thiol ester with the C-terminal carboxy group, a conjugating enzyme (E2) that transiently carries the activated ubiquitin molecule as a thiol ester, and a ligase (E3) that transfers the activated ubiquitin from the E2 to the substrate lysine residue. In poly-ubiquitination, ubiquitin itself is the substrate.
FGSG_08156	FGSG_08156T0 | FGSG_08156 | Fusarium graminearum PH-1 hypothetical protein (415 aa)	non-specific	214563	197	247	0.000471022	38.3941	smart00213	UBQ	-	cl28408	Ubiquitin homologues; Ubiquitin-mediated proteolysis is involved in the regulated turnover of proteins required for controlling cell cycle progression
FGSG_08156	FGSG_08156T0 | FGSG_08156 | Fusarium graminearum PH-1 hypothetical protein (415 aa)	superfamily	333228	197	247	0.000471022	38.3941	cl28408	UBQ superfamily	-	-	Ubiquitin homologues; Ubiquitin-mediated proteolysis is involved in the regulated turnover of proteins required for controlling cell cycle progression
FGSG_08157	FGSG_08157T0 | FGSG_08157 | Fusarium graminearum PH-1 hypothetical protein (143 aa)	specific	100009	20	134	3.74272e-64	190.981	cd06152	YjgF_YER057c_UK114_like_4	-	cl10015	YjgF, YER057c, and UK114 belong to a large family of proteins present in bacteria, archaea, and eukaryotes with no definitive function. The conserved domain is similar in structure to chorismate mutase but there is no sequence similarity and no functional connection. Members of this family have been implicated in isoleucine (Yeo7, Ibm1, aldR) and purine (YjgF) biosynthesis, as well as threonine anaerobic degradation (tdcF) and mitochondrial DNA maintenance (Ibm1). This domain homotrimerizes forming a distinct intersubunit cavity that may serve as a small molecule binding site.
FGSG_08157	FGSG_08157T0 | FGSG_08157 | Fusarium graminearum PH-1 hypothetical protein (143 aa)	superfamily	299145	20	134	3.74272e-64	190.981	cl10015	YjgF_YER057c_UK114_family superfamily	-	-	YjgF, YER057c, and UK114 belong to a large family of proteins present in bacteria, archaea, and eukaryotes with no definitive function. The conserved domain is similar in structure to chorismate mutase but there is no sequence similarity and no functional connection. Members of this family have been implicated in isoleucine (Yeo7, Ibm1, aldR) and purine (YjgF) biosynthesis, as well as threonine anaerobic degradation (tdcF) and mitochondrial DNA maintenance (Ibm1). This domain homotrimerizes forming a distinct intersubunit cavity that may serve as a small molecule binding site.
FGSG_08157	FGSG_08157T0 | FGSG_08157 | Fusarium graminearum PH-1 hypothetical protein (143 aa)	specific	223329	21	133	2.45603e-20	80.3828	COG0251	RidA	-	cl10015	Enamine deaminase RidA, house cleaning of reactive enamine intermediates, YjgF/YER057c/UK114 family [Defense mechanisms]; Putative translation initiation inhibitor, yjgF family [Translation, ribosomal structure and biogenesis].
FGSG_08157	FGSG_08157T0 | FGSG_08157 | Fusarium graminearum PH-1 hypothetical protein (143 aa)	non-specific	279393	21	134	4.19472e-19	76.9412	pfam01042	Ribonuc_L-PSP	-	cl10015	Endoribonuclease L-PSP; Endoribonuclease active on single-stranded mRNA. Inhibits protein synthesis by cleavage of mRNA. Previously thought to inhibit protein synthesis initiation. This protein may also be involved in the regulation of purine biosynthesis. YjgF (renamed RidA) family members are enamine/imine deaminases. They hydrolyze reactive intermediates released by PLP-dependent enzymes, including threonine dehydratase. YjgF also prevents inhibition of transaminase B (IlvE) in Salmonella.
FGSG_08157	FGSG_08157T0 | FGSG_08157 | Fusarium graminearum PH-1 hypothetical protein (143 aa)	non-specific	129116	22	134	5.85694e-11	55.7639	TIGR00004	TIGR00004	-	cl10015	reactive intermediate/imine deaminase; This protein was described initially as an inhibitor of protein synthesis intiation, then as an endoribonuclease active on single-stranded mRNA, endoribonuclease L-PSP. Members of this family, conserved in all domains of life and often with several members per bacterial genome, appear to catalyze a reaction that minimizes toxic by-products from reactions catalyzed by pyridoxal phosphate-dependent enzymes. [Cellular processes, Other]
FGSG_08158	FGSG_08158T0 | FGSG_08158 | Fusarium graminearum PH-1 hypothetical protein (706 aa)	non-specific	227585	376	662	1.01326e-48	178.427	COG5260	TRF4	C	cl27230	DNA polymerase sigma [Replication, recombination and repair]; DNA polymerase sigma [DNA replication, recombination, and repair].
FGSG_08158	FGSG_08158T0 | FGSG_08158 | Fusarium graminearum PH-1 hypothetical protein (706 aa)	superfamily	332051	376	662	1.01326e-48	178.427	cl27230	PAP_assoc superfamily	C	-	Cid1 family poly A polymerase; This domain is found in poly(A) polymerases and has been shown to have polynucleotide adenylyltransferase activity. Proteins in this family have been located to both the nucleus and the cytoplasm.
FGSG_08158	FGSG_08158T0 | FGSG_08158 | Fusarium graminearum PH-1 hypothetical protein (706 aa)	specific	143392	397	521	6.02338e-27	105.332	cd05402	NT_PAP_TUTase	-	cl11966	Nucleotidyltransferase (NT) domain of poly(A) polymerases and terminal uridylyl transferases; Poly(A) polymerases (PAPs) catalyze mRNA poly(A) tail synthesis, and terminal uridylyl transferases (TUTases) uridylate RNA. PAPs in this subgroup include human PAP alpha, mouse testis-specific cytoplasmic PAP beta, human nuclear PAP gamma, Saccharomyces cerevisiae PAP1, TRF4 and-5, Schizosaccharomyces pombe caffeine-induced death proteins -1, and -14, Caenorhabditis elegans Germ Line Development-2, and Chlamydomonas reinhardtii MUT68. This family also includes human U6 snRNA-specific TUTase1, and Trypanosoma brucei 3'-TUTase-1,-2, and 4. This family belongs to the Pol beta-like NT superfamily. In the majority of enzymes in this superfamily, two carboxylates, Dx[D/E], together with a third more distal carboxylate, coordinate two divalent metal cations involved in a two-metal ion mechanism of nucleotide addition. For the majority of proteins in this family, these carboxylate residues are conserved.
FGSG_08158	FGSG_08158T0 | FGSG_08158 | Fusarium graminearum PH-1 hypothetical protein (706 aa)	superfamily	325146	397	521	6.02338e-27	105.332	cl11966	NT_Pol-beta-like superfamily	-	-	Nucleotidyltransferase (NT) domain of DNA polymerase beta and similar proteins; This superfamily includes the NT domains of DNA polymerase beta and other family X DNA polymerases, as well as the NT domains of Class I and Class II CCA-adding enzymes, RelA- and SpoT-like ppGpp synthetases and hydrolases, 2'5'-oligoadenylate (2-5A)synthetases, Escherichia coli adenylyltransferase (GlnE), Escherichia coli uridylyl transferase (GlnD), poly (A) polymerases, terminal uridylyl transferases, and Staphylococcus aureus kanamycin nucleotidyltransferase, and similar proteins. The Escherichia coli CCA-adding enzyme belongs to this superfamily but is not included as this enzyme lacks the N-terminal helix conserved in the remainder of the superfamily. In the majority of the Pol beta-like superfamily NTs, two carboxylates, Dx[D/E], together with a third more distal carboxylate coordinate two divalent metal cations that are essential for catalysis. These divalent metal ions are involved in a two-metal ion mechanism of nucleotide addition. Two of the three catalytic carboxylates are found in Rel-Spo enzymes, with the second carboxylate of the DXD motif missing. Evidence supports a single-cation synthetase mechanism for Rel-Spo enzymes.
FGSG_08158	FGSG_08158T0 | FGSG_08158 | Fusarium graminearum PH-1 hypothetical protein (706 aa)	specific	309089	581	636	1.08813e-08	51.7923	pfam03828	PAP_assoc	-	cl27230	Cid1 family poly A polymerase; This domain is found in poly(A) polymerases and has been shown to have polynucleotide adenylyltransferase activity. Proteins in this family have been located to both the nucleus and the cytoplasm.
FGSG_08159	FGSG_08159T0 | FGSG_08159 | Fusarium graminearum PH-1 hypothetical protein (230 aa)	non-specific	292919	90	139	0.0046005	35.655	pfam16303	DUF4945	C	cl24771	Domain of unknown function (DUF4945); This small family consists of uncharacterized proteins around 140 residues in length and is mainly found in various Bacteroides species, such as Bacteroides fragilis and Bacteroides sp.. The function of this family is unknown.
FGSG_08159	FGSG_08159T0 | FGSG_08159 | Fusarium graminearum PH-1 hypothetical protein (230 aa)	superfamily	292919	90	139	0.0046005	35.655	cl24771	DUF4945 superfamily	C	-	Domain of unknown function (DUF4945); This small family consists of uncharacterized proteins around 140 residues in length and is mainly found in various Bacteroides species, such as Bacteroides fragilis and Bacteroides sp.. The function of this family is unknown.
FGSG_08163	FGSG_08163T0 | FGSG_08163 | Fusarium graminearum PH-1 hypothetical protein (465 aa)	non-specific	273326	19	425	1.59646e-26	110.504	TIGR00893	2A0114	-	cl27298	D-galactonate transporter; [Transport and binding proteins, Carbohydrates, organic alcohols, and acids]
FGSG_08163	FGSG_08163T0 | FGSG_08163 | Fusarium graminearum PH-1 hypothetical protein (465 aa)	superfamily	332119	19	425	1.59646e-26	110.504	cl27298	UhpC superfamily	-	-	Sugar phosphate permease [Carbohydrate transport and metabolism]; Sugar phosphate permease [Carbohydrate transport and metabolism].
FGSG_08163	FGSG_08163T0 | FGSG_08163 | Fusarium graminearum PH-1 hypothetical protein (465 aa)	specific	311564	22	391	8.90465e-25	104.429	pfam07690	MFS_1	-	cl26865	Major Facilitator Superfamily; Major Facilitator Superfamily.
FGSG_08163	FGSG_08163T0 | FGSG_08163 | Fusarium graminearum PH-1 hypothetical protein (465 aa)	superfamily	331686	22	391	8.90465e-25	104.429	cl26865	MFS_1 superfamily	-	-	Major Facilitator Superfamily; Major Facilitator Superfamily.
FGSG_08163	FGSG_08163T0 | FGSG_08163 | Fusarium graminearum PH-1 hypothetical protein (465 aa)	specific	119392	22	423	2.36871e-21	94.688	cd06174	MFS	-	cl21472	The Major Facilitator Superfamily (MFS) is a large and diverse group of secondary transporters that includes uniporters, symporters, and antiporters. MFS proteins facilitate the transport across cytoplasmic or internal membranes of a variety of substrates including ions, sugar phosphates, drugs, neurotransmitters, nucleosides, amino acids, and peptides. They do so using the electrochemical potential of the transported substrates. Uniporters transport a single substrate, while symporters and antiporters transport two substrates in the same or in opposite directions, respectively, across membranes. MFS proteins are typically 400 to 600 amino acids in length, and the majority contain 12 transmembrane alpha helices (TMs) connected by hydrophilic loops. The N- and C-terminal halves of these proteins display weak similarity and may be the result of a gene duplication/fusion event. Based on kinetic studies and the structures of a few bacterial superfamily members, GlpT (glycerol-3-phosphate transporter), LacY (lactose permease), and EmrD (multidrug transporter), MFS proteins are thought to function through a single substrate binding site, alternating-access mechanism involving a rocker-switch type of movement. Bacterial members function primarily for nutrient uptake, and as drug-efflux pumps to confer antibiotic resistance. Some MFS proteins have medical significance in humans such as the glucose transporter Glut4, which is impaired in type II diabetes, and glucose-6-phosphate transporter (G6PT), which causes glycogen storage disease when mutated.
FGSG_08163	FGSG_08163T0 | FGSG_08163 | Fusarium graminearum PH-1 hypothetical protein (465 aa)	superfamily	328737	22	423	2.36871e-21	94.688	cl21472	MFS superfamily	-	-	The Major Facilitator Superfamily (MFS) is a large and diverse group of secondary transporters that includes uniporters, symporters, and antiporters. MFS proteins facilitate the transport across cytoplasmic or internal membranes of a variety of substrates including ions, sugar phosphates, drugs, neurotransmitters, nucleosides, amino acids, and peptides. They do so using the electrochemical potential of the transported substrates. Uniporters transport a single substrate, while symporters and antiporters transport two substrates in the same or in opposite directions, respectively, across membranes. MFS proteins are typically 400 to 600 amino acids in length, and the majority contain 12 transmembrane alpha helices (TMs) connected by hydrophilic loops. The N- and C-terminal halves of these proteins display weak similarity and may be the result of a gene duplication/fusion event. Based on kinetic studies and the structures of a few bacterial superfamily members, GlpT (glycerol-3-phosphate transporter), LacY (lactose permease), and EmrD (multidrug transporter), MFS proteins are thought to function through a single substrate binding site, alternating-access mechanism involving a rocker-switch type of movement. Bacterial members function primarily for nutrient uptake, and as drug-efflux pumps to confer antibiotic resistance. Some MFS proteins have medical significance in humans such as the glucose transporter Glut4, which is impaired in type II diabetes, and glucose-6-phosphate transporter (G6PT), which causes glycogen storage disease when mutated.
FGSG_08163	FGSG_08163T0 | FGSG_08163 | Fusarium graminearum PH-1 hypothetical protein (465 aa)	non-specific	225180	24	332	4.10166e-05	45.7241	COG2271	UhpC	C	cl27298	Sugar phosphate permease [Carbohydrate transport and metabolism]; Sugar phosphate permease [Carbohydrate transport and metabolism].
FGSG_08166	FGSG_08166T0 | FGSG_08166 | Fusarium graminearum PH-1 hypothetical protein (686 aa)	non-specific	214773	447	678	1.02812e-07	53.5798	smart00672	CAP10	-	cl23835	Putative lipopolysaccharide-modifying enzyme; Putative lipopolysaccharide-modifying enzyme.
FGSG_08166	FGSG_08166T0 | FGSG_08166 | Fusarium graminearum PH-1 hypothetical protein (686 aa)	superfamily	329112	447	678	1.02812e-07	53.5798	cl23835	Glyco_transf_90 superfamily	-	-	Glycosyl transferase family 90; This family of glycosyl transferases are specifically (mannosyl) glucuronoxylomannan/galactoxylomannan -beta 1,2-xylosyltransferases, EC:2.4.2.-.
FGSG_08166	FGSG_08166T0 | FGSG_08166 | Fusarium graminearum PH-1 hypothetical protein (686 aa)	non-specific	310354	532	678	0.000394902	43.2343	pfam05686	Glyco_transf_90	NC	cl23835	Glycosyl transferase family 90; This family of glycosyl transferases are specifically (mannosyl) glucuronoxylomannan/galactoxylomannan -beta 1,2-xylosyltransferases, EC:2.4.2.-.
FGSG_08169	FGSG_08169T0 | FGSG_08169 | Fusarium graminearum PH-1 hypothetical protein (740 aa)	specific	316078	52	502	5.87123e-38	146.69	pfam13520	AA_permease_2	-	cl26159	Amino acid permease; Amino acid permease.
FGSG_08169	FGSG_08169T0 | FGSG_08169 | Fusarium graminearum PH-1 hypothetical protein (740 aa)	superfamily	330980	52	502	5.87123e-38	146.69	cl26159	AA_permease_2 superfamily	-	-	Amino acid permease; Amino acid permease.
FGSG_08169	FGSG_08169T0 | FGSG_08169 | Fusarium graminearum PH-1 hypothetical protein (740 aa)	non-specific	273332	51	383	3.91102e-37	145.66	TIGR00911	2A0308	C	cl26159	L-type amino acid transporter; [Transport and binding proteins, Amino acids, peptides and amines]
FGSG_08169	FGSG_08169T0 | FGSG_08169 | Fusarium graminearum PH-1 hypothetical protein (740 aa)	specific	223605	53	490	2.19971e-23	104.091	COG0531	PotE	-	cl26159	Amino acid transporter [Amino acid transport and metabolism]; Amino acid transporters [Amino acid transport and metabolism].
FGSG_08169	FGSG_08169T0 | FGSG_08169 | Fusarium graminearum PH-1 hypothetical protein (740 aa)	non-specific	183096	51	316	8.76371e-07	51.7804	PRK11357	frlA	C	cl26159	putative fructoselysine transporter; Provisional
FGSG_08170	FGSG_08170T0 | FGSG_08170 | Fusarium graminearum PH-1 hypothetical protein (382 aa)	specific	307432	14	363	7.2068e-19	86.2971	pfam01266	DAO	-	cl26293	FAD dependent oxidoreductase; This family includes various FAD dependent oxidoreductases: Glycerol-3-phosphate dehydrogenase EC:1.1.99.5, Sarcosine oxidase beta subunit EC:1.5.3.1, D-alanine oxidase EC:1.4.99.1, D-aspartate oxidase EC:1.4.3.1.
FGSG_08170	FGSG_08170T0 | FGSG_08170 | Fusarium graminearum PH-1 hypothetical protein (382 aa)	superfamily	331114	14	363	7.2068e-19	86.2971	cl26293	DAO superfamily	-	-	FAD dependent oxidoreductase; This family includes various FAD dependent oxidoreductases: Glycerol-3-phosphate dehydrogenase EC:1.1.99.5, Sarcosine oxidase beta subunit EC:1.5.3.1, D-alanine oxidase EC:1.4.99.1, D-aspartate oxidase EC:1.4.3.1.
FGSG_08170	FGSG_08170T0 | FGSG_08170 | Fusarium graminearum PH-1 hypothetical protein (382 aa)	specific	223737	14	364	2.94662e-05	45.6608	COG0665	DadA	-	cl26293	Glycine/D-amino acid oxidase (deaminating) [Amino acid transport and metabolism]; Glycine/D-amino acid oxidases (deaminating) [Amino acid transport and metabolism].
FGSG_08170	FGSG_08170T0 | FGSG_08170 | Fusarium graminearum PH-1 hypothetical protein (382 aa)	non-specific	274092	252	363	7.13194e-05	44.2782	TIGR02352	thiamin_ThiO	N	cl26293	glycine oxidase ThiO; This family consists of the homotetrameric, FAD-dependent glycine oxidase ThiO, from species such as Bacillus subtilis that use glycine in thiamine biosynthesis. In general, members of this family will not be found in species such as E. coli that instead use tyrosine and the ThiH protein. [Biosynthesis of cofactors, prosthetic groups, and carriers, Thiamine]
FGSG_08171	FGSG_08171T0 | FGSG_08171 | Fusarium graminearum PH-1 hypothetical protein (398 aa)	non-specific	223846	15	127	1.24131e-10	60.8196	COG0775	Pfs	C	cl00303	Nucleoside phosphorylase [Nucleotide transport and metabolism]; Nucleoside phosphorylase [Nucleotide transport and metabolism].
FGSG_08171	FGSG_08171T0 | FGSG_08171 | Fusarium graminearum PH-1 hypothetical protein (398 aa)	superfamily	320888	15	127	1.24131e-10	60.8196	cl00303	PNP_UDP_1 superfamily	C	-	Phosphorylase superfamily; Members of this family include: purine nucleoside phosphorylase (PNP) Uridine phosphorylase (UdRPase) 5'-methylthioadenosine phosphorylase (MTA phosphorylase)
FGSG_08171	FGSG_08171T0 | FGSG_08171 | Fusarium graminearum PH-1 hypothetical protein (398 aa)	non-specific	307268	16	127	4.02951e-10	59.2758	pfam01048	PNP_UDP_1	C	cl00303	Phosphorylase superfamily; Members of this family include: purine nucleoside phosphorylase (PNP) Uridine phosphorylase (UdRPase) 5'-methylthioadenosine phosphorylase (MTA phosphorylase)
FGSG_08171	FGSG_08171T0 | FGSG_08171 | Fusarium graminearum PH-1 hypothetical protein (398 aa)	non-specific	180148	17	126	4.3948e-09	56.2827	PRK05584	PRK05584	C	cl00303	5'-methylthioadenosine/S-adenosylhomocysteine nucleosidase; Validated
FGSG_08171	FGSG_08171T0 | FGSG_08171 | Fusarium graminearum PH-1 hypothetical protein (398 aa)	non-specific	168652	256	335	0.00253851	38.749	PRK06714	PRK06714	N	cl00303	S-adenosylhomocysteine nucleosidase; Validated
FGSG_08171	FGSG_08171T0 | FGSG_08171 | Fusarium graminearum PH-1 hypothetical protein (398 aa)	superfamily	320888	256	335	0.00253851	38.749	cl00303	PNP_UDP_1 superfamily	N	-	Phosphorylase superfamily; Members of this family include: purine nucleoside phosphorylase (PNP) Uridine phosphorylase (UdRPase) 5'-methylthioadenosine phosphorylase (MTA phosphorylase)
FGSG_08173	FGSG_08173T0 | FGSG_08173 | Fusarium graminearum PH-1 hypothetical protein (595 aa)	non-specific	227511	140	574	3.17308e-101	315.239	COG5184	ATS1	-	cl27697	Alpha-tubulin suppressor and related RCC1 domain-containing proteins [Cell cycle control, cell division, chromosome partitioning, Cytoskeleton]; Alpha-tubulin suppressor and related RCC1 domain-containing proteins [Cell division and chromosome partitioning / Cytoskeleton].
FGSG_08173	FGSG_08173T0 | FGSG_08173 | Fusarium graminearum PH-1 hypothetical protein (595 aa)	superfamily	332518	140	574	3.17308e-101	315.239	cl27697	RCC1 superfamily	-	-	Regulator of chromosome condensation (RCC1) repeat; Regulator of chromosome condensation (RCC1) repeat.
FGSG_08173	FGSG_08173T0 | FGSG_08173 | Fusarium graminearum PH-1 hypothetical protein (595 aa)	specific	306840	345	397	1.32794e-09	53.6703	pfam00415	RCC1	-	cl27697	Regulator of chromosome condensation (RCC1) repeat; Regulator of chromosome condensation (RCC1) repeat.
FGSG_08174	FGSG_08174T0 | FGSG_08174 | Fusarium graminearum PH-1 hypothetical protein (325 aa)	non-specific	227412	72	308	5.73795e-46	155.319	COG5080	YIP1	-	cl21557	Rab GTPase interacting factor, Golgi membrane protein [Intracellular trafficking and secretion]; Rab GTPase interacting factor, Golgi membrane protein [Intracellular trafficking and secretion].
FGSG_08174	FGSG_08174T0 | FGSG_08174 | Fusarium graminearum PH-1 hypothetical protein (325 aa)	superfamily	328794	72	308	5.73795e-46	155.319	cl21557	Yip1 superfamily	-	-	Yip1 domain; The Yip1 integral membrane domain contains four transmembrane alpha helices. The domain is characterized by the motifs DLYGP and GY. The Yip1 protein is a golgi protein involved in vesicular transport that interacts with GTPases.
FGSG_08174	FGSG_08174T0 | FGSG_08174 | Fusarium graminearum PH-1 hypothetical protein (325 aa)	specific	309843	221	291	0.00995175	36.2379	pfam04893	Yip1	N	cl21557	Yip1 domain; The Yip1 integral membrane domain contains four transmembrane alpha helices. The domain is characterized by the motifs DLYGP and GY. The Yip1 protein is a golgi protein involved in vesicular transport that interacts with GTPases.
FGSG_08177	FGSG_08177T0 | FGSG_08177 | Fusarium graminearum PH-1 hypothetical protein (562 aa)	specific	306568	33	517	1.79162e-109	334.626	pfam00083	Sugar_tr	-	cl26863	Sugar (and other) transporter; Sugar (and other) transporter.
FGSG_08177	FGSG_08177T0 | FGSG_08177 | Fusarium graminearum PH-1 hypothetical protein (562 aa)	superfamily	331684	33	517	1.79162e-109	334.626	cl26863	Sugar_tr superfamily	-	-	Sugar (and other) transporter; Sugar (and other) transporter.
FGSG_08177	FGSG_08177T0 | FGSG_08177 | Fusarium graminearum PH-1 hypothetical protein (562 aa)	specific	273317	1	513	2.11829e-106	327.759	TIGR00879	SP	-	cl26863	MFS transporter, sugar porter (SP) family; This model represent the sugar porter subfamily of the major facilitator superfamily (pfam00083) [Transport and binding proteins, Carbohydrates, organic alcohols, and acids]
FGSG_08177	FGSG_08177T0 | FGSG_08177 | Fusarium graminearum PH-1 hypothetical protein (562 aa)	non-specific	182225	27	519	9.96017e-73	239.98	PRK10077	xylE	-	cl26863	D-xylose transporter XylE; Provisional
FGSG_08177	FGSG_08177T0 | FGSG_08177 | Fusarium graminearum PH-1 hypothetical protein (562 aa)	specific	119392	35	502	1.22663e-20	93.1472	cd06174	MFS	-	cl21472	The Major Facilitator Superfamily (MFS) is a large and diverse group of secondary transporters that includes uniporters, symporters, and antiporters. MFS proteins facilitate the transport across cytoplasmic or internal membranes of a variety of substrates including ions, sugar phosphates, drugs, neurotransmitters, nucleosides, amino acids, and peptides. They do so using the electrochemical potential of the transported substrates. Uniporters transport a single substrate, while symporters and antiporters transport two substrates in the same or in opposite directions, respectively, across membranes. MFS proteins are typically 400 to 600 amino acids in length, and the majority contain 12 transmembrane alpha helices (TMs) connected by hydrophilic loops. The N- and C-terminal halves of these proteins display weak similarity and may be the result of a gene duplication/fusion event. Based on kinetic studies and the structures of a few bacterial superfamily members, GlpT (glycerol-3-phosphate transporter), LacY (lactose permease), and EmrD (multidrug transporter), MFS proteins are thought to function through a single substrate binding site, alternating-access mechanism involving a rocker-switch type of movement. Bacterial members function primarily for nutrient uptake, and as drug-efflux pumps to confer antibiotic resistance. Some MFS proteins have medical significance in humans such as the glucose transporter Glut4, which is impaired in type II diabetes, and glucose-6-phosphate transporter (G6PT), which causes glycogen storage disease when mutated.
FGSG_08177	FGSG_08177T0 | FGSG_08177 | Fusarium graminearum PH-1 hypothetical protein (562 aa)	superfamily	328737	35	502	1.22663e-20	93.1472	cl21472	MFS superfamily	-	-	The Major Facilitator Superfamily (MFS) is a large and diverse group of secondary transporters that includes uniporters, symporters, and antiporters. MFS proteins facilitate the transport across cytoplasmic or internal membranes of a variety of substrates including ions, sugar phosphates, drugs, neurotransmitters, nucleosides, amino acids, and peptides. They do so using the electrochemical potential of the transported substrates. Uniporters transport a single substrate, while symporters and antiporters transport two substrates in the same or in opposite directions, respectively, across membranes. MFS proteins are typically 400 to 600 amino acids in length, and the majority contain 12 transmembrane alpha helices (TMs) connected by hydrophilic loops. The N- and C-terminal halves of these proteins display weak similarity and may be the result of a gene duplication/fusion event. Based on kinetic studies and the structures of a few bacterial superfamily members, GlpT (glycerol-3-phosphate transporter), LacY (lactose permease), and EmrD (multidrug transporter), MFS proteins are thought to function through a single substrate binding site, alternating-access mechanism involving a rocker-switch type of movement. Bacterial members function primarily for nutrient uptake, and as drug-efflux pumps to confer antibiotic resistance. Some MFS proteins have medical significance in humans such as the glucose transporter Glut4, which is impaired in type II diabetes, and glucose-6-phosphate transporter (G6PT), which causes glycogen storage disease when mutated.
FGSG_08177	FGSG_08177T0 | FGSG_08177 | Fusarium graminearum PH-1 hypothetical protein (562 aa)	specific	225371	71	136	0.000147408	44.1417	COG2814	AraJ	C	cl26865	Predicted arabinose efflux permease, MFS family [Carbohydrate transport and metabolism]; Arabinose efflux permease [Carbohydrate transport and metabolism].
FGSG_08177	FGSG_08177T0 | FGSG_08177 | Fusarium graminearum PH-1 hypothetical protein (562 aa)	superfamily	331686	71	136	0.000147408	44.1417	cl26865	MFS_1 superfamily	C	-	Major Facilitator Superfamily; Major Facilitator Superfamily.
FGSG_08178	FGSG_08178T0 | FGSG_08178 | Fusarium graminearum PH-1 hypothetical protein (247 aa)	specific	310722	13	232	6.70814e-43	145.16	pfam06314	ADC	-	cl01919	Acetoacetate decarboxylase (ADC); This family consists of several acetoacetate decarboxylase (ADC) proteins (EC:4.1.1.4).
FGSG_08178	FGSG_08178T0 | FGSG_08178 | Fusarium graminearum PH-1 hypothetical protein (247 aa)	superfamily	321726	13	232	6.70814e-43	145.16	cl01919	ADC superfamily	-	-	Acetoacetate decarboxylase (ADC); This family consists of several acetoacetate decarboxylase (ADC) proteins (EC:4.1.1.4).
FGSG_08178	FGSG_08178T0 | FGSG_08178 | Fusarium graminearum PH-1 hypothetical protein (247 aa)	non-specific	227033	13	228	6.72802e-17	77.1757	COG4689	Adc	-	cl01919	Acetoacetate decarboxylase [Secondary metabolites biosynthesis, transport and catabolism]; Acetoacetate decarboxylase [Secondary metabolites biosynthesis, transport, and catabolism].
FGSG_08178	FGSG_08178T0 | FGSG_08178 | Fusarium graminearum PH-1 hypothetical protein (247 aa)	non-specific	179402	13	206	1.13092e-15	73.8029	PRK02265	PRK02265	-	cl01919	acetoacetate decarboxylase; Provisional
FGSG_08179	FGSG_08179T0 | FGSG_08179 | Fusarium graminearum PH-1 hypothetical protein (628 aa)	specific	213391	182	622	7.20964e-19	89.0408	cd12148	fungal_TF_MHR	-	cl23766	fungal transcription factor regulatory middle homology region; This domain is present in the large family of fungal zinc cluster transcription factors that contain an N-terminal GAL4-like C6 zinc binuclear cluster DNA-binding domain. Examples of members of this large fungal group are the following Saccharomyces cerevisiae transcription factors, GAL4, STB5, DAL81, CAT8, RDR1, HAL9, PUT3, PPR1, ASG1, RSF2, PIP2, as well as the C-terminal domain of the Cep3, a subunit of the yeast centromere-binding factor 3. It has been suggested that this region plays a regulatory role.
FGSG_08179	FGSG_08179T0 | FGSG_08179 | Fusarium graminearum PH-1 hypothetical protein (628 aa)	superfamily	329063	182	622	7.20964e-19	89.0408	cl23766	fungal_TF_MHR superfamily	-	-	fungal transcription factor regulatory middle homology region; This domain is present in the large family of fungal zinc cluster transcription factors that contain an N-terminal GAL4-like C6 zinc binuclear cluster DNA-binding domain. Examples of members of this large fungal group are the following Saccharomyces cerevisiae transcription factors, GAL4, STB5, DAL81, CAT8, RDR1, HAL9, PUT3, PPR1, ASG1, RSF2, PIP2, as well as the C-terminal domain of the Cep3, a subunit of the yeast centromere-binding factor 3. It has been suggested that this region plays a regulatory role.
FGSG_08179	FGSG_08179T0 | FGSG_08179 | Fusarium graminearum PH-1 hypothetical protein (628 aa)	specific	214501	32	67	6.96609e-08	48.8954	smart00066	GAL4	-	cl00068	GAL4-like Zn(II)2Cys6 (or C6 zinc) binuclear cluster DNA-binding domain; Gal4 is a positive regulator for the gene expression of the galactose- induced genes of S. cerevisiae. Is present only in fungi.
FGSG_08179	FGSG_08179T0 | FGSG_08179 | Fusarium graminearum PH-1 hypothetical protein (628 aa)	superfamily	260169	32	67	6.96609e-08	48.8954	cl00068	GAL4 superfamily	-	-	GAL4-like Zn2Cys6 binuclear cluster DNA-binding domain; found in transcription regulators like GAL4. Domain consists of two helices organized around a Zn(2)Cys(6 )motif; Binds to sequences containing 2 DNA half sites comprised of 3-5 C/G combinations
FGSG_08179	FGSG_08179T0 | FGSG_08179 | Fusarium graminearum PH-1 hypothetical protein (628 aa)	specific	238023	33	67	9.41599e-07	45.347	cd00067	GAL4	-	cl00068	GAL4-like Zn2Cys6 binuclear cluster DNA-binding domain; found in transcription regulators like GAL4. Domain consists of two helices organized around a Zn(2)Cys(6 )motif; Binds to sequences containing 2 DNA half sites comprised of 3-5 C/G combinations
FGSG_08179	FGSG_08179T0 | FGSG_08179 | Fusarium graminearum PH-1 hypothetical protein (628 aa)	specific	201056	37	67	1.58125e-06	44.5961	pfam00172	Zn_clus	C	cl00068	Fungal Zn(2)-Cys(6) binuclear cluster domain; Fungal Zn(2)-Cys(6) binuclear cluster domain.
FGSG_08181	FGSG_08181T0 | FGSG_08181 | Fusarium graminearum PH-1 hypothetical protein (377 aa)	non-specific	173835	65	349	1.19819e-21	93.5831	cd00687	Terpene_cyclase_nonplant_C1	-	cl00210	Non-plant Terpene Cyclases, Class 1; This CD includes terpenoid cyclases such as pentalenene synthase and aristolochene synthase which, using an all-trans pathway, catalyze the ionization of farnesyl diphosphate, followed by the formation of a macrocyclic intermediate by bond formation between C1 with either C10 (aristolochene synthase) or C11 (pentalenene synthase), resulting in production of tricyclic hydrocarbon pentalenene or bicyclic hydrocarbon aristolochene. As with other enzymes with the 'terpenoid synthase fold', they have two conserved metal binding motifs, proposed to coordinate Mg2+ ion-bridged binding of the diphosphate moiety of FPP to the enzymes. Metal-triggered substrate ionization initiates catalysis, and the alpha-barrel active site serves as a template to channel and stabilize the conformations of reactive carbocation intermediates through a complex cyclization cascade. These enzymes function in the monomeric form and are found in fungi, bacteria and Dictyostelium.
FGSG_08181	FGSG_08181T0 | FGSG_08181 | Fusarium graminearum PH-1 hypothetical protein (377 aa)	superfamily	320822	65	349	1.19819e-21	93.5831	cl00210	Isoprenoid_Biosyn_C1 superfamily	-	-	Isoprenoid Biosynthesis enzymes, Class 1; Superfamily of trans-isoprenyl diphosphate synthases (IPPS) and class I terpene cyclases which either synthesis geranyl/farnesyl diphosphates (GPP/FPP) or longer chained products from isoprene precursors, isopentenyl diphosphate (IPP) and dimethylallyl diphosphate (DMAPP), or use geranyl (C10)-, farnesyl (C15)-, or geranylgeranyl (C20)-diphosphate as substrate. These enzymes produce a myriad of precursors for such end products as steroids, cholesterol, sesquiterpenes, heme, carotenoids, retinoids, and diterpenes; and are widely distributed among archaea, bacteria, and eukaryota.The enzymes in this superfamily share the same 'isoprenoid synthase fold' and include several subgroups. The head-to-tail (HT) IPPS catalyze the successive 1'-4 condensation of the 5-carbon IPP to the growing isoprene chain to form linear, all-trans, C10-, C15-, C20- C25-, C30-, C35-, C40-, C45-, or C50-isoprenoid diphosphates. Cyclic monoterpenes, diterpenes, and sesquiterpenes, are formed from their respective linear isoprenoid diphosphates by class I terpene cyclases. The head-to-head (HH) IPPS catalyze the successive 1'-1 condensation of 2 farnesyl or 2 geranylgeranyl isoprenoid diphosphates. Cyclization of these 30- and 40-carbon linear forms are catalyzed by class II cyclases. Both the isoprenoid chain elongation reactions and the class I terpene cyclization reactions proceed via electrophilic alkylations in which a new carbon-carbon single bond is generated through interaction between a highly reactive electron-deficient allylic carbocation and an electron-rich carbon-carbon double bond. The catalytic site consists of a large central cavity formed by mostly antiparallel alpha helices with two aspartate-rich regions located on opposite walls. These residues mediate binding of prenyl phosphates via bridging Mg2+ ions, inducing proposed conformational changes that close the active site to solvent, stabilizing reactive carbocation intermediates. Generally, the enzymes in this family exhibit an all-trans reaction pathway, an exception, is the cis-trans terpene cyclase, trichodiene synthase. Mechanistically and structurally distinct, class II terpene cyclases and cis-IPPS are not included in this CD.
FGSG_08182	FGSG_08182T0 | FGSG_08182 | Fusarium graminearum PH-1 hypothetical protein (526 aa)	specific	214501	29	71	4.49614e-06	43.5026	smart00066	GAL4	-	cl00068	GAL4-like Zn(II)2Cys6 (or C6 zinc) binuclear cluster DNA-binding domain; Gal4 is a positive regulator for the gene expression of the galactose- induced genes of S. cerevisiae. Is present only in fungi.
FGSG_08182	FGSG_08182T0 | FGSG_08182 | Fusarium graminearum PH-1 hypothetical protein (526 aa)	superfamily	260169	29	71	4.49614e-06	43.5026	cl00068	GAL4 superfamily	-	-	GAL4-like Zn2Cys6 binuclear cluster DNA-binding domain; found in transcription regulators like GAL4. Domain consists of two helices organized around a Zn(2)Cys(6 )motif; Binds to sequences containing 2 DNA half sites comprised of 3-5 C/G combinations
FGSG_08182	FGSG_08182T0 | FGSG_08182 | Fusarium graminearum PH-1 hypothetical protein (526 aa)	specific	238023	31	64	6.66706e-05	39.9542	cd00067	GAL4	-	cl00068	GAL4-like Zn2Cys6 binuclear cluster DNA-binding domain; found in transcription regulators like GAL4. Domain consists of two helices organized around a Zn(2)Cys(6 )motif; Binds to sequences containing 2 DNA half sites comprised of 3-5 C/G combinations
FGSG_08182	FGSG_08182T0 | FGSG_08182 | Fusarium graminearum PH-1 hypothetical protein (526 aa)	specific	201056	33	74	7.20736e-05	39.9738	pfam00172	Zn_clus	-	cl00068	Fungal Zn(2)-Cys(6) binuclear cluster domain; Fungal Zn(2)-Cys(6) binuclear cluster domain.
FGSG_08183	FGSG_08183T0 | FGSG_08183 | Fusarium graminearum PH-1 hypothetical protein (589 aa)	non-specific	306555	146	555	1.57171e-40	153.203	pfam00067	p450	N	cl12078	Cytochrome P450; Cytochrome P450s are haem-thiolate proteins involved in the oxidative degradation of various compounds. They are particularly well known for their role in the degradation of environmental toxins and mutagens. They can be divided into 4 classes, according to the method by which electrons from NAD(P)H are delivered to the catalytic site. Sequence conservation is relatively low within the family - there are only 3 absolutely conserved residues - but their general topography and structural fold are highly conserved. The conserved core is composed of a coil termed the 'meander', a four-helix bundle, helices J and K, and two sets of beta-sheets. These constitute the haem-binding loop (with an absolutely conserved cysteine that serves as the 5th ligand for the haem iron), the proton-transfer groove and the absolutely conserved EXXR motif in helix K. While prokaryotic P450s are soluble proteins, most eukaryotic P450s are associated with microsomal membranes. their general enzymatic function is to catalyze regiospecific and stereospecific oxidation of non-activated hydrocarbons at physiological temperatures.	1
FGSG_08183	FGSG_08183T0 | FGSG_08183 | Fusarium graminearum PH-1 hypothetical protein (589 aa)	superfamily	325183	146	555	1.57171e-40	153.203	cl12078	p450 superfamily	N	-	Cytochrome P450; Cytochrome P450s are haem-thiolate proteins involved in the oxidative degradation of various compounds. They are particularly well known for their role in the degradation of environmental toxins and mutagens. They can be divided into 4 classes, according to the method by which electrons from NAD(P)H are delivered to the catalytic site. Sequence conservation is relatively low within the family - there are only 3 absolutely conserved residues - but their general topography and structural fold are highly conserved. The conserved core is composed of a coil termed the 'meander', a four-helix bundle, helices J and K, and two sets of beta-sheets. These constitute the haem-binding loop (with an absolutely conserved cysteine that serves as the 5th ligand for the haem iron), the proton-transfer groove and the absolutely conserved EXXR motif in helix K. While prokaryotic P450s are soluble proteins, most eukaryotic P450s are associated with microsomal membranes. their general enzymatic function is to catalyze regiospecific and stereospecific oxidation of non-activated hydrocarbons at physiological temperatures.	1
FGSG_08183	FGSG_08183T0 | FGSG_08183 | Fusarium graminearum PH-1 hypothetical protein (589 aa)	specific	225035	56	555	1.69578e-25	108.67	COG2124	CypX	-	cl12078	Cytochrome P450 [Secondary metabolites biosynthesis, transport and catabolism, Defense mechanisms]; Cytochrome P450 [Secondary metabolites biosynthesis, transport, and catabolism].	1
FGSG_08183	FGSG_08183T0 | FGSG_08183 | Fusarium graminearum PH-1 hypothetical protein (589 aa)	non-specific	215164	278	552	2.55537e-14	75.621	PLN02290	PLN02290	N	cl12078	cytokinin trans-hydroxylase	1
FGSG_08184	FGSG_08184T0 | FGSG_08184 | Fusarium graminearum PH-1 hypothetical protein (1201 aa)	specific	223395	12	463	2.88227e-20	95.9912	COG0318	CaiC	-	cl27678	Acyl-CoA synthetase (AMP-forming)/AMP-acid ligase II [Lipid transport and metabolism, Secondary metabolites biosynthesis, transport and catabolism]; Acyl-CoA synthetases (AMP-forming)/AMP-acid ligases II [Lipid metabolism / Secondary metabolites biosynthesis, transport, and catabolism].
FGSG_08184	FGSG_08184T0 | FGSG_08184 | Fusarium graminearum PH-1 hypothetical protein (1201 aa)	superfamily	332499	12	463	2.88227e-20	95.9912	cl27678	AMP-binding superfamily	-	-	AMP-binding enzyme; AMP-binding enzyme.
FGSG_08184	FGSG_08184T0 | FGSG_08184 | Fusarium graminearum PH-1 hypothetical protein (1201 aa)	non-specific	213270	172	477	2.8389e-16	81.5686	cd04433	AFD_class_I	-	cl17068	Adenylate forming domain, Class I; This family includes acyl- and aryl-CoA ligases, as well as the adenylation domain of nonribosomal peptide synthetases and firefly luciferases. The adenylate-forming enzymes catalyze an ATP-dependent two-step reaction to first activate a carboxylate substrate as an adenylate and then transfer the carboxylate to the pantetheine group of either coenzyme A or an acyl-carrier protein. The active site of the domain is located at the interface of a large N-terminal subdomain and a smaller C-terminal subdomain.
FGSG_08184	FGSG_08184T0 | FGSG_08184 | Fusarium graminearum PH-1 hypothetical protein (1201 aa)	superfamily	327384	172	477	2.8389e-16	81.5686	cl17068	AFD_class_I superfamily	-	-	Adenylate forming domain, Class I superfamily; This family includes acyl- and aryl-CoA ligases, as well as the adenylation domain of nonribosomal peptide synthetases and firefly luciferases. The adenylate-forming enzymes catalyze an ATP-dependent two-step reaction to first activate a carboxylate substrate as an adenylate and then transfer the carboxylate to the pantetheine group of either coenzyme A or an acyl-carrier protein. The active site of the domain is located at the interface of a large N-terminal subdomain and a smaller C-terminal subdomain.
FGSG_08184	FGSG_08184T0 | FGSG_08184 | Fusarium graminearum PH-1 hypothetical protein (1201 aa)	non-specific	306899	24	347	2.97898e-11	66.5628	pfam00501	AMP-binding	-	cl27678	AMP-binding enzyme; AMP-binding enzyme.
FGSG_08184	FGSG_08184T0 | FGSG_08184 | Fusarium graminearum PH-1 hypothetical protein (1201 aa)	specific	306928	565	632	7.18296e-05	41.7579	pfam00550	PP-binding	-	cl09936	Phosphopantetheine attachment site; A 4'-phosphopantetheine prosthetic group is attached through a serine. This prosthetic group acts as a a 'swinging arm' for the attachment of activated fatty acid and amino-acid groups. This domain forms a four helix bundle. This family includes members not included in Prosite. The inclusion of these members is supported by sequence analysis and functional evidence. The related domain of the anguibactin system regulator AngR has the attachment serine replaced by an alanine.
FGSG_08184	FGSG_08184T0 | FGSG_08184 | Fusarium graminearum PH-1 hypothetical protein (1201 aa)	superfamily	324546	565	632	7.18296e-05	41.7579	cl09936	PP-binding superfamily	-	-	Phosphopantetheine attachment site; A 4'-phosphopantetheine prosthetic group is attached through a serine. This prosthetic group acts as a a 'swinging arm' for the attachment of activated fatty acid and amino-acid groups. This domain forms a four helix bundle. This family includes members not included in Prosite. The inclusion of these members is supported by sequence analysis and functional evidence. The related domain of the anguibactin system regulator AngR has the attachment serine replaced by an alanine.
FGSG_08184	FGSG_08184T0 | FGSG_08184 | Fusarium graminearum PH-1 hypothetical protein (1201 aa)	non-specific	235531	172	259	0.00141665	42.6796	PRK05605	PRK05605	NC	cl27678	long-chain-fatty-acid--CoA ligase; Validated
FGSG_08184	FGSG_08184T0 | FGSG_08184 | Fusarium graminearum PH-1 hypothetical protein (1201 aa)	non-specific	273779	171	332	0.00215508	41.8672	TIGR01733	AA-adenyl-dom	NC	cl27678	amino acid adenylation domain; This model represents a domain responsible for the specific recognition of amino acids and activation as adenylyl amino acids. The reaction catalyzed is aa + ATP -	aa-AMP + PPi. These domains are usually found as components of multi-domain non-ribosomal peptide synthetases and are usually called "A-domains" in that context. A-domains are almost invariably followed by "T-domains" (thiolation domains, pfam00550) to which the amino acid adenylate is transferred as a thiol-ester to a bound pantetheine cofactor with the release of AMP (these are also called peptide carrier proteins, or PCPs. When the A-domain does not represent the first module (corresponding to the first amino acid in the product molecule) it is usually preceded by a "C-domain" (condensation domain, pfam00668) which catalyzes the ligation of two amino acid thiol-esters from neighboring modules. This domain is a subset of the AMP-binding domain found in Pfam (pfam00501) which also hits substrate--CoA ligases and luciferases. Sequences scoring in between trusted and noise for this model may be ambiguous as to whether they activate amino acids or other molecules lacking an alpha amino group.
FGSG_08184	FGSG_08184T0 | FGSG_08184 | Fusarium graminearum PH-1 hypothetical protein (1201 aa)	non-specific	223953	412	541	0.0067529	40.3785	COG1022	FAA1	N	cl27678	Long-chain acyl-CoA synthetase (AMP-forming) [Lipid transport and metabolism]; Long-chain acyl-CoA synthetases (AMP-forming) [Lipid metabolism].
FGSG_08184	FGSG_08184T0 | FGSG_08184 | Fusarium graminearum PH-1 hypothetical protein (1201 aa)	superfamily	332499	412	541	0.0067529	40.3785	cl27678	AMP-binding superfamily	N	-	AMP-binding enzyme; AMP-binding enzyme.
FGSG_08185	FGSG_08185T0 | FGSG_08185 | Fusarium graminearum PH-1 hypothetical protein (444 aa)	specific	310026	129	400	7.44641e-139	398.426	pfam05141	DIT1_PvcA	-	cl19832	Pyoverdine/dityrosine biosynthesis protein; DIT1 is involved in synthesising dityrosine. Dityrosine is a sporulation-specific component of the yeast ascospore wall that is essential for the resistance of the spores to adverse environmental conditions. Pyoverdine biosynthesis protein PvcA is involved in the biosynthesis of pyoverdine, a cyclized isocyano derivative of tyrosine. It has a modified Rossmann fold.
FGSG_08185	FGSG_08185T0 | FGSG_08185 | Fusarium graminearum PH-1 hypothetical protein (444 aa)	superfamily	327643	129	400	7.44641e-139	398.426	cl19832	DIT1_PvcA superfamily	-	-	Pyoverdine/dityrosine biosynthesis protein; DIT1 is involved in synthesising dityrosine. Dityrosine is a sporulation-specific component of the yeast ascospore wall that is essential for the resistance of the spores to adverse environmental conditions. Pyoverdine biosynthesis protein PvcA is involved in the biosynthesis of pyoverdine, a cyclized isocyano derivative of tyrosine. It has a modified Rossmann fold.
FGSG_08185	FGSG_08185T0 | FGSG_08185 | Fusarium graminearum PH-1 hypothetical protein (444 aa)	non-specific	225748	90	414	1.32828e-41	150.082	COG3207	Dit1	-	cl19832	Pyoverdine/dityrosine biosynthesis protein Dit1 [Secondary metabolites biosynthesis, transport and catabolism]; Pyoverdine/dityrosine biosynthesis protein [Secondary metabolites biosynthesis, transport, and catabolism].
FGSG_08186	FGSG_08186T0 | FGSG_08186 | Fusarium graminearum PH-1 hypothetical protein (453 aa)	non-specific	306555	76	452	1.07981e-18	87.719	pfam00067	p450	-	cl12078	Cytochrome P450; Cytochrome P450s are haem-thiolate proteins involved in the oxidative degradation of various compounds. They are particularly well known for their role in the degradation of environmental toxins and mutagens. They can be divided into 4 classes, according to the method by which electrons from NAD(P)H are delivered to the catalytic site. Sequence conservation is relatively low within the family - there are only 3 absolutely conserved residues - but their general topography and structural fold are highly conserved. The conserved core is composed of a coil termed the 'meander', a four-helix bundle, helices J and K, and two sets of beta-sheets. These constitute the haem-binding loop (with an absolutely conserved cysteine that serves as the 5th ligand for the haem iron), the proton-transfer groove and the absolutely conserved EXXR motif in helix K. While prokaryotic P450s are soluble proteins, most eukaryotic P450s are associated with microsomal membranes. their general enzymatic function is to catalyze regiospecific and stereospecific oxidation of non-activated hydrocarbons at physiological temperatures.	1
FGSG_08186	FGSG_08186T0 | FGSG_08186 | Fusarium graminearum PH-1 hypothetical protein (453 aa)	superfamily	325183	76	452	1.07981e-18	87.719	cl12078	p450 superfamily	-	-	Cytochrome P450; Cytochrome P450s are haem-thiolate proteins involved in the oxidative degradation of various compounds. They are particularly well known for their role in the degradation of environmental toxins and mutagens. They can be divided into 4 classes, according to the method by which electrons from NAD(P)H are delivered to the catalytic site. Sequence conservation is relatively low within the family - there are only 3 absolutely conserved residues - but their general topography and structural fold are highly conserved. The conserved core is composed of a coil termed the 'meander', a four-helix bundle, helices J and K, and two sets of beta-sheets. These constitute the haem-binding loop (with an absolutely conserved cysteine that serves as the 5th ligand for the haem iron), the proton-transfer groove and the absolutely conserved EXXR motif in helix K. While prokaryotic P450s are soluble proteins, most eukaryotic P450s are associated with microsomal membranes. their general enzymatic function is to catalyze regiospecific and stereospecific oxidation of non-activated hydrocarbons at physiological temperatures.	1
FGSG_08186	FGSG_08186T0 | FGSG_08186 | Fusarium graminearum PH-1 hypothetical protein (453 aa)	specific	225035	140	452	7.43918e-15	75.9281	COG2124	CypX	N	cl12078	Cytochrome P450 [Secondary metabolites biosynthesis, transport and catabolism, Defense mechanisms]; Cytochrome P450 [Secondary metabolites biosynthesis, transport, and catabolism].	1
FGSG_08186	FGSG_08186T0 | FGSG_08186 | Fusarium graminearum PH-1 hypothetical protein (453 aa)	non-specific	215393	254	451	5.41953e-07	51.8372	PLN02738	PLN02738	N	cl27763	carotene beta-ring hydroxylase	1
FGSG_08186	FGSG_08186T0 | FGSG_08186 | Fusarium graminearum PH-1 hypothetical protein (453 aa)	superfamily	215393	254	451	5.41953e-07	51.8372	cl27763	PLN02738 superfamily	N	-	carotene beta-ring hydroxylase	1
FGSG_08186	FGSG_08186T0 | FGSG_08186 | Fusarium graminearum PH-1 hypothetical protein (453 aa)	non-specific	275331	307	450	0.000577042	41.6333	TIGR04538	P450_cycloAA_1	N	cl12078	cytochrome P450, cyclodipeptide synthase-associated; Members of this subfamily are cytochrome P450 enzymes that occur next to tRNA-dependent cyclodipeptide synthases. This group does NOT include CYP121 (Rv2275) from Mycobacterium tuberculosis, adjacent to the cyclodityrosine synthetase Rv2276.	1
FGSG_08187	FGSG_08187T0 | FGSG_08187 | Fusarium graminearum PH-1 hypothetical protein (500 aa)	non-specific	306555	229	485	4.28753e-30	122.002	pfam00067	p450	N	cl12078	Cytochrome P450; Cytochrome P450s are haem-thiolate proteins involved in the oxidative degradation of various compounds. They are particularly well known for their role in the degradation of environmental toxins and mutagens. They can be divided into 4 classes, according to the method by which electrons from NAD(P)H are delivered to the catalytic site. Sequence conservation is relatively low within the family - there are only 3 absolutely conserved residues - but their general topography and structural fold are highly conserved. The conserved core is composed of a coil termed the 'meander', a four-helix bundle, helices J and K, and two sets of beta-sheets. These constitute the haem-binding loop (with an absolutely conserved cysteine that serves as the 5th ligand for the haem iron), the proton-transfer groove and the absolutely conserved EXXR motif in helix K. While prokaryotic P450s are soluble proteins, most eukaryotic P450s are associated with microsomal membranes. their general enzymatic function is to catalyze regiospecific and stereospecific oxidation of non-activated hydrocarbons at physiological temperatures.	1
FGSG_08187	FGSG_08187T0 | FGSG_08187 | Fusarium graminearum PH-1 hypothetical protein (500 aa)	superfamily	325183	229	485	4.28753e-30	122.002	cl12078	p450 superfamily	N	-	Cytochrome P450; Cytochrome P450s are haem-thiolate proteins involved in the oxidative degradation of various compounds. They are particularly well known for their role in the degradation of environmental toxins and mutagens. They can be divided into 4 classes, according to the method by which electrons from NAD(P)H are delivered to the catalytic site. Sequence conservation is relatively low within the family - there are only 3 absolutely conserved residues - but their general topography and structural fold are highly conserved. The conserved core is composed of a coil termed the 'meander', a four-helix bundle, helices J and K, and two sets of beta-sheets. These constitute the haem-binding loop (with an absolutely conserved cysteine that serves as the 5th ligand for the haem iron), the proton-transfer groove and the absolutely conserved EXXR motif in helix K. While prokaryotic P450s are soluble proteins, most eukaryotic P450s are associated with microsomal membranes. their general enzymatic function is to catalyze regiospecific and stereospecific oxidation of non-activated hydrocarbons at physiological temperatures.	1
FGSG_08187	FGSG_08187T0 | FGSG_08187 | Fusarium graminearum PH-1 hypothetical protein (500 aa)	specific	225035	174	499	8.60633e-15	75.9281	COG2124	CypX	N	cl12078	Cytochrome P450 [Secondary metabolites biosynthesis, transport and catabolism, Defense mechanisms]; Cytochrome P450 [Secondary metabolites biosynthesis, transport, and catabolism].	1
FGSG_08187	FGSG_08187T0 | FGSG_08187 | Fusarium graminearum PH-1 hypothetical protein (500 aa)	non-specific	173595	290	473	1.79967e-13	72.0626	PTZ00404	PTZ00404	N	cl12078	cytochrome P450; Provisional	1
FGSG_08187	FGSG_08187T0 | FGSG_08187 | Fusarium graminearum PH-1 hypothetical protein (500 aa)	non-specific	275331	342	474	1.9597e-10	62.4341	TIGR04538	P450_cycloAA_1	N	cl12078	cytochrome P450, cyclodipeptide synthase-associated; Members of this subfamily are cytochrome P450 enzymes that occur next to tRNA-dependent cyclodipeptide synthases. This group does NOT include CYP121 (Rv2275) from Mycobacterium tuberculosis, adjacent to the cyclodityrosine synthetase Rv2276.	1
FGSG_08188	FGSG_08188T0 | FGSG_08188 | Fusarium graminearum PH-1 hypothetical protein (1135 aa)	specific	319783	344	1064	0	808.627	cd02094	P-type_ATPase_Cu-like	-	cl21460	P-type heavy metal-transporting ATPase, similar to human copper-transporting ATPases, ATP7A and ATP7B; The mammalian copper-transporting P-type ATPases, ATP7A and ATP7B are key molecules required for the regulation and maintenance of copper homeostasis. Menkes and Wilson diseases are caused by mutation in ATP7A and ATP7B respectively. This subfamily includes other copper-transporting ATPases such as: Bacillus subtilis CopA , Archeaoglobus fulgidus CopA, and Saccharomyces cerevisiae Ccc2p. This subclass of P-type ATPase is also referred to as CPx-type ATPases because their amino acid sequences contain a characteristic CPC or CPH motif associated with a stretch of hydrophobic amino acids and N-terminal ion-binding sequences. This subfamily belongs to the P-type ATPases, a large family of integral membrane transporters that are of critical importance in all kingdoms of life. They generate and maintain (electro-) chemical gradients across cellular membranes, by translocating cations, heavy metals and lipids, and are distinguished from other main classes of transport ATPases (F- , V- , and ABC- type) by the formation of a phosphorylated (P-) intermediate state in the catalytic cycle.
FGSG_08188	FGSG_08188T0 | FGSG_08188 | Fusarium graminearum PH-1 hypothetical protein (1135 aa)	superfamily	328728	344	1064	0	808.627	cl21460	HAD_like superfamily	-	-	Haloacid Dehalogenase-like Hydrolases; The haloacid dehalogenase (HAD) superfamily includes carbon and phosphorus hydrolases such as 2-haloalkonoate dehalogenase, epoxide hydrolase, phosphoserine phosphatase, phosphomannomutase, phosphoglycolate phosphatase, P-type ATPase, among others. These proteins catalyze nucleophilic substitution reactions at phosphorus or carbon centers, using a conserved Asp carboxylate in covalent catalysis. All members possess a conserve alpha/beta core domain, and many also possess a small cap domain, with varying folds and functions.
FGSG_08188	FGSG_08188T0 | FGSG_08188 | Fusarium graminearum PH-1 hypothetical protein (1135 aa)	specific	225127	273	1064	0	687.408	COG2217	ZntA	-	cl27747	Cation transport ATPase [Inorganic ion transport and metabolism]; Cation transport ATPase [Inorganic ion transport and metabolism].
FGSG_08188	FGSG_08188T0 | FGSG_08188 | Fusarium graminearum PH-1 hypothetical protein (1135 aa)	superfamily	332568	273	1064	0	687.408	cl27747	E1-E2_ATPase superfamily	-	-	E1-E2 ATPase; E1-E2 ATPase.
FGSG_08188	FGSG_08188T0 | FGSG_08188 | Fusarium graminearum PH-1 hypothetical protein (1135 aa)	non-specific	273664	399	1058	0	605.039	TIGR01511	ATPase-IB1_Cu	-	cl27747	copper-(or silver)-translocating P-type ATPase; This model describes the P-type ATPase primarily responsible for translocating copper ions accross biological membranes. These transporters are found in prokaryotes and eukaryotes. This model encompasses those species which pump copper ions out of cells or organelles (efflux pumps such as CopA of Escherichia coli) as well as those which pump the ion into cells or organelles either for the purpose of supporting life in extremely low-copper environments (for example CopA of Enterococcus hirae) or for the specific delivery of copper to a biological complex for which it is a necessary component (for example FixI of Bradyrhizobium japonicum, or CtaA and PacS of Synechocystis). The substrate specificity of these transporters may, to a varying degree, include silver ions (for example, CopA from Archaeoglobus fulgidus). Copper transporters from this family are well known as the genes which are mutated in two human disorders of copper metabolism, Wilson's and Menkes' diseases. The sequences contributing to the seed of this model are all experimentally characterized. The copper P-type ATPases have been characterized as Type IB based on a phylogenetic analysis which combines the copper-translocating ATPases with the cadmium-translocating species. This model and that describing the cadmium-ATPases (TIGR01512) are well separated, and thus we further type the copper-ATPases as IB1 (and the cadmium-ATPases as IB2). Several sequences which have not been characterized experimentally fall just below the cutoffs for both of these models (SP|Q9CCL1 from Mycobacterium leprae, GP|13816263 from Sulfolobus solfataricus, OMNI|NTL01CJ01098 from Campylobacter jejuni, OMNI|NTL01HS01687 from Halobacterium sp., GP|6899169 from Ureaplasma urealyticum and OMNI|HP1503 from Helicobacter pylori). Accession PIR|A29576 from Enterococcus faecalis scores very high against this model, but yet is annotated as an "H+/K+ exchanging ATPase". BLAST of this sequence does not hit anything else annotated in this way. This error may come from the characterization paper published in 1987. Accession GP|7415611 from Saccharomyces cerevisiae appears to be mis-annotated as a cadmium resistance protein. Accession OMNI|NTL01HS00542 from Halobacterium which scores above trusted for this model is annotated as "molybdenum-binding protein" although no evidence can be found for this classification. [Cellular processes, Detoxification, Transport and binding proteins, Cations and iron carrying compounds]
FGSG_08188	FGSG_08188T0 | FGSG_08188 | Fusarium graminearum PH-1 hypothetical protein (1135 aa)	non-specific	182635	175	1063	2.52939e-127	409.901	PRK10671	copA	-	cl27747	copper exporting ATPase; Provisional
FGSG_08188	FGSG_08188T0 | FGSG_08188 | Fusarium graminearum PH-1 hypothetical protein (1135 aa)	specific	306602	457	725	8.44562e-56	192.776	pfam00122	E1-E2_ATPase	-	cl27747	E1-E2 ATPase; E1-E2 ATPase.
FGSG_08188	FGSG_08188T0 | FGSG_08188 | Fusarium graminearum PH-1 hypothetical protein (1135 aa)	specific	238219	76	139	1.09844e-13	66.4753	cd00371	HMA	-	cl00207	Heavy-metal-associated domain (HMA) is a conserved domain of approximately 30 amino acid residues found in a number of proteins that transport or detoxify heavy metals, for example, the CPx-type heavy metal ATPases and copper chaperones. HMA domain contains two cysteine residues that are important in binding and transfer of metal ions, such as copper, cadmium, cobalt and zinc. In the case of copper, stoichiometry of binding is one Cu+ ion per binding domain. Repeats of the HMA domain in copper chaperone has been associated with Menkes/Wilson disease due to binding of multiple copper ions.
FGSG_08188	FGSG_08188T0 | FGSG_08188 | Fusarium graminearum PH-1 hypothetical protein (1135 aa)	superfamily	320820	76	139	1.09844e-13	66.4753	cl00207	HMA superfamily	-	-	Heavy-metal-associated domain (HMA) is a conserved domain of approximately 30 amino acid residues found in a number of proteins that transport or detoxify heavy metals, for example, the CPx-type heavy metal ATPases and copper chaperones. HMA domain contains two cysteine residues that are important in binding and transfer of metal ions, such as copper, cadmium, cobalt and zinc. In the case of copper, stoichiometry of binding is one Cu+ ion per binding domain. Repeats of the HMA domain in copper chaperone has been associated with Menkes/Wilson disease due to binding of multiple copper ions.
FGSG_08188	FGSG_08188T0 | FGSG_08188 | Fusarium graminearum PH-1 hypothetical protein (1135 aa)	specific	238219	175	237	1.97313e-13	65.7049	cd00371	HMA	-	cl00207	Heavy-metal-associated domain (HMA) is a conserved domain of approximately 30 amino acid residues found in a number of proteins that transport or detoxify heavy metals, for example, the CPx-type heavy metal ATPases and copper chaperones. HMA domain contains two cysteine residues that are important in binding and transfer of metal ions, such as copper, cadmium, cobalt and zinc. In the case of copper, stoichiometry of binding is one Cu+ ion per binding domain. Repeats of the HMA domain in copper chaperone has been associated with Menkes/Wilson disease due to binding of multiple copper ions.
FGSG_08188	FGSG_08188T0 | FGSG_08188 | Fusarium graminearum PH-1 hypothetical protein (1135 aa)	superfamily	320820	175	237	1.97313e-13	65.7049	cl00207	HMA superfamily	-	-	Heavy-metal-associated domain (HMA) is a conserved domain of approximately 30 amino acid residues found in a number of proteins that transport or detoxify heavy metals, for example, the CPx-type heavy metal ATPases and copper chaperones. HMA domain contains two cysteine residues that are important in binding and transfer of metal ions, such as copper, cadmium, cobalt and zinc. In the case of copper, stoichiometry of binding is one Cu+ ion per binding domain. Repeats of the HMA domain in copper chaperone has been associated with Menkes/Wilson disease due to binding of multiple copper ions.
FGSG_08188	FGSG_08188T0 | FGSG_08188 | Fusarium graminearum PH-1 hypothetical protein (1135 aa)	specific	225328	74	142	7.96107e-13	64.3245	COG2608	CopZ	-	cl00207	Copper chaperone CopZ [Inorganic ion transport and metabolism]; Copper chaperone [Inorganic ion transport and metabolism].
FGSG_08188	FGSG_08188T0 | FGSG_08188 | Fusarium graminearum PH-1 hypothetical protein (1135 aa)	specific	306833	76	133	1.40365e-12	63.0154	pfam00403	HMA	-	cl00207	Heavy-metal-associated domain; Heavy-metal-associated domain.
FGSG_08188	FGSG_08188T0 | FGSG_08188 | Fusarium graminearum PH-1 hypothetical protein (1135 aa)	specific	225328	177	236	2.18109e-11	60.0873	COG2608	CopZ	-	cl00207	Copper chaperone CopZ [Inorganic ion transport and metabolism]; Copper chaperone [Inorganic ion transport and metabolism].
FGSG_08188	FGSG_08188T0 | FGSG_08188 | Fusarium graminearum PH-1 hypothetical protein (1135 aa)	specific	306833	175	231	2.22932e-11	59.9338	pfam00403	HMA	-	cl00207	Heavy-metal-associated domain; Heavy-metal-associated domain.
FGSG_08188	FGSG_08188T0 | FGSG_08188 | Fusarium graminearum PH-1 hypothetical protein (1135 aa)	non-specific	188014	175	236	1.18293e-08	52.5433	TIGR00003	TIGR00003	-	cl00207	copper ion binding protein; This model describes an apparently copper-specific subfamily of the metal-binding domain HMA (pfam00403). Closely related sequences outside this model include mercury resistance proteins and repeated domains of eukaryotic eukaryotic copper transport proteins. Members of this family are strictly prokaryotic. The model identifies both small proteins consisting of just this domain and N-terminal regions of cation (probably copper) transporting ATPases. [Transport and binding proteins, Cations and iron carrying compounds]
FGSG_08188	FGSG_08188T0 | FGSG_08188 | Fusarium graminearum PH-1 hypothetical protein (1135 aa)	non-specific	188014	76	139	1.21641e-07	49.4617	TIGR00003	TIGR00003	-	cl00207	copper ion binding protein; This model describes an apparently copper-specific subfamily of the metal-binding domain HMA (pfam00403). Closely related sequences outside this model include mercury resistance proteins and repeated domains of eukaryotic eukaryotic copper transport proteins. Members of this family are strictly prokaryotic. The model identifies both small proteins consisting of just this domain and N-terminal regions of cation (probably copper) transporting ATPases. [Transport and binding proteins, Cations and iron carrying compounds]
FGSG_08188	FGSG_08188T0 | FGSG_08188 | Fusarium graminearum PH-1 hypothetical protein (1135 aa)	specific	306833	257	313	0.000558383	38.7478	pfam00403	HMA	-	cl00207	Heavy-metal-associated domain; Heavy-metal-associated domain.
FGSG_08188	FGSG_08188T0 | FGSG_08188 | Fusarium graminearum PH-1 hypothetical protein (1135 aa)	superfamily	320820	257	313	0.000558383	38.7478	cl00207	HMA superfamily	-	-	Heavy-metal-associated domain (HMA) is a conserved domain of approximately 30 amino acid residues found in a number of proteins that transport or detoxify heavy metals, for example, the CPx-type heavy metal ATPases and copper chaperones. HMA domain contains two cysteine residues that are important in binding and transfer of metal ions, such as copper, cadmium, cobalt and zinc. In the case of copper, stoichiometry of binding is one Cu+ ion per binding domain. Repeats of the HMA domain in copper chaperone has been associated with Menkes/Wilson disease due to binding of multiple copper ions.
FGSG_08190	FGSG_08190T0 | FGSG_08190 | Fusarium graminearum PH-1 hypothetical protein (314 aa)	non-specific	187569	8	298	9.97705e-47	158.62	cd05259	PCBER_SDR_a	-	cl25409	phenylcoumaran benzylic ether reductase (PCBER) like, atypical (a) SDRs; PCBER and pinoresinol-lariciresinol reductases are NADPH-dependent aromatic alcohol reductases, and are atypical members of the SDR family. Other proteins in this subgroup are identified as eugenol synthase. These proteins contain an N-terminus characteristic of NAD(P)-binding proteins and a small C-terminal domain presumed to be involved in substrate binding, but they do not have the conserved active site Tyr residue typically found in SDRs. Numerous other members have unknown functions. The glycine rich NADP-binding motif in this subgroup is of 2 forms: GXGXXG and G[GA]XGXXG; it tends to be atypical compared with the forms generally seen in classical or extended SDRs. The usual SDR active site tetrad is not present, but a critical active site Lys at the usual SDR position has been identified in various members, though other charged and polar residues are found at this position in this subgroup. Atypical SDR-related proteins retain the Rossmann fold of the SDRs, but have limited sequence identity and generally lack the catalytic properties of the archetypical members. Atypical SDRs include biliverdin IX beta reductase (BVR-B,aka flavin reductase), NMRa (a negative transcriptional regulator of various fungi), progesterone 5-beta-reductase like proteins, phenylcoumaran benzylic ether and pinoresinol-lariciresinol reductases, phenylpropene synthases, eugenol synthase, triphenylmethane reductase, isoflavone reductases, and others. SDRs are a functionally diverse family of oxidoreductases that have a single domain with a structurally conserved Rossmann fold, an NAD(P)(H)-binding region, and a structurally diverse C-terminal region. Sequence identity between different SDR enzymes is typically in the 15-30% range; they catalyze a wide range of activities including the metabolism of steroids, cofactors, carbohydrates, lipids, aromatic compounds, and amino acids, and act in redox sensing. Classical SDRs have an TGXXX[AG]XG cofactor binding motif and a YXXXK active site motif, with the Tyr residue of the active site motif serving as a critical catalytic residue (Tyr-151, human 15-hydroxyprostaglandin dehydrogenase numbering). In addition to the Tyr and Lys, there is often an upstream Ser and/or an Asn, contributing to the active site; while substrate binding is in the C-terminal region, which determines specificity. The standard reaction mechanism is a 4-pro-S hydride transfer and proton relay involving the conserved Tyr and Lys, a water molecule stabilized by Asn, and nicotinamide. In addition to the Rossmann fold core region typical of all SDRs, extended SDRs have a less conserved C-terminal extension of approximately 100 amino acids, and typically have a TGXXGXXG cofactor binding motif. Complex (multidomain) SDRs such as ketoreductase domains of fatty acid synthase have a GGXGXXG NAD(P)-binding motif and an altered active site motif (YXXXN). Fungal type ketoacyl reductases have a TGXXXGX(1-2)G NAD(P)-binding motif.
FGSG_08190	FGSG_08190T0 | FGSG_08190 | Fusarium graminearum PH-1 hypothetical protein (314 aa)	superfamily	330230	8	298	9.97705e-47	158.62	cl25409	SDR superfamily	-	-	Short-chain dehydrogenases/reductases (SDR); SDRs are a functionally diverse family of oxidoreductases that have a single domain with a structurally conserved Rossmann fold (alpha/beta folding pattern with a central beta-sheet), an NAD(P)(H)-binding region, and a structurally diverse C-terminal region. Classical SDRs are typically about 250 residues long, while extended SDRs are approximately 350 residues. Sequence identity between different SDR enzymes are typically in the 15-30% range, but the enzymes share the Rossmann fold NAD-binding motif and characteristic NAD-binding and catalytic sequence patterns. These enzymes catalyze a wide range of activities including the metabolism of steroids, cofactors, carbohydrates, lipids, aromatic compounds, and amino acids, and act in redox sensing. Classical SDRs have an TGXXX[AG]XG cofactor binding motif and a YXXXK active site motif, with the Tyr residue of the active site motif serving as a critical catalytic residue (Tyr-151, human prostaglandin dehydrogenase (PGDH) numbering). In addition to the Tyr and Lys, there is often an upstream Ser (Ser-138, PGDH numbering) and/or an Asn (Asn-107, PGDH numbering) contributing to the active site; while substrate binding is in the C-terminal region, which determines specificity. The standard reaction mechanism is a 4-pro-S hydride transfer and proton relay involving the conserved Tyr and Lys, a water molecule stabilized by Asn, and nicotinamide. Extended SDRs have additional elements in the C-terminal region, and typically have a TGXXGXXG cofactor binding motif. Complex (multidomain) SDRs such as ketoreductase (KR) domains of fatty acid synthase have a GGXGXXG NAD(P)-binding motif and an altered active site motif (YXXXN). Fungal type KRs have a TGXXXGX(1-2)G NAD(P)-binding motif. Some atypical SDRs have lost catalytic activity and/or have an unusual NAD(P)-binding motif and missing or unusual active site residues. Reactions catalyzed within the SDR family include isomerization, decarboxylation, epimerization, C=N bond reduction, dehydratase activity, dehalogenation, Enoyl-CoA reduction, and carbonyl-alcohol oxidoreduction.
FGSG_08190	FGSG_08190T0 | FGSG_08190 | Fusarium graminearum PH-1 hypothetical protein (314 aa)	non-specific	316022	19	203	1.95015e-09	56.0647	pfam13460	NAD_binding_10	-	cl21454	NAD(P)H-binding; NAD(P)H-binding.
FGSG_08190	FGSG_08190T0 | FGSG_08190 | Fusarium graminearum PH-1 hypothetical protein (314 aa)	superfamily	328723	19	203	1.95015e-09	56.0647	cl21454	NADB_Rossmann superfamily	-	-	Rossmann-fold NAD(P)(+)-binding proteins; A large family of proteins that share a Rossmann-fold NAD(P)H/NAD(P)(+) binding (NADB) domain. The NADB domain is found in numerous dehydrogenases of metabolic pathways such as glycolysis, and many other redox enzymes. NAD binding involves numerous hydrogen-bonds and van der Waals contacts, in particular H-bonding of residues in a turn between the first strand and the subsequent helix of the Rossmann-fold topology. Characteristically, this turn exhibits a consensus binding pattern similar to GXGXXG, in which the first 2 glycines participate in NAD(P)-binding, and the third facilitates close packing of the helix to the beta-strand. Typically, proteins in this family contain a second domain in addition to the NADB domain, which is responsible for specifically binding a substrate and catalyzing a particular enzymatic reaction.
FGSG_08190	FGSG_08190T0 | FGSG_08190 | Fusarium graminearum PH-1 hypothetical protein (314 aa)	specific	223774	7	213	3.21389e-09	56.4514	COG0702	YbjT	C	cl25661	Uncharacterized conserved protein YbjT, contains NAD(P)-binding and DUF2867 domains [General function prediction only]; Predicted nucleoside-diphosphate-sugar epimerases [Cell envelope biogenesis, outer membrane / Carbohydrate transport and metabolism].
FGSG_08190	FGSG_08190T0 | FGSG_08190 | Fusarium graminearum PH-1 hypothetical protein (314 aa)	superfamily	330482	7	213	3.21389e-09	56.4514	cl25661	YbjT superfamily	C	-	Uncharacterized conserved protein YbjT, contains NAD(P)-binding and DUF2867 domains [General function prediction only]; Predicted nucleoside-diphosphate-sugar epimerases [Cell envelope biogenesis, outer membrane / Carbohydrate transport and metabolism].
FGSG_08190	FGSG_08190T0 | FGSG_08190 | Fusarium graminearum PH-1 hypothetical protein (314 aa)	non-specific	177093	9	148	0.000328669	41.5249	CHL00194	ycf39	C	cl21454	Ycf39; Provisional
FGSG_08191	FGSG_08191T0 | FGSG_08191 | Fusarium graminearum PH-1 hypothetical protein (506 aa)	non-specific	306555	53	473	2.33099e-27	114.298	pfam00067	p450	-	cl12078	Cytochrome P450; Cytochrome P450s are haem-thiolate proteins involved in the oxidative degradation of various compounds. They are particularly well known for their role in the degradation of environmental toxins and mutagens. They can be divided into 4 classes, according to the method by which electrons from NAD(P)H are delivered to the catalytic site. Sequence conservation is relatively low within the family - there are only 3 absolutely conserved residues - but their general topography and structural fold are highly conserved. The conserved core is composed of a coil termed the 'meander', a four-helix bundle, helices J and K, and two sets of beta-sheets. These constitute the haem-binding loop (with an absolutely conserved cysteine that serves as the 5th ligand for the haem iron), the proton-transfer groove and the absolutely conserved EXXR motif in helix K. While prokaryotic P450s are soluble proteins, most eukaryotic P450s are associated with microsomal membranes. their general enzymatic function is to catalyze regiospecific and stereospecific oxidation of non-activated hydrocarbons at physiological temperatures.	1
FGSG_08191	FGSG_08191T0 | FGSG_08191 | Fusarium graminearum PH-1 hypothetical protein (506 aa)	superfamily	325183	53	473	2.33099e-27	114.298	cl12078	p450 superfamily	-	-	Cytochrome P450; Cytochrome P450s are haem-thiolate proteins involved in the oxidative degradation of various compounds. They are particularly well known for their role in the degradation of environmental toxins and mutagens. They can be divided into 4 classes, according to the method by which electrons from NAD(P)H are delivered to the catalytic site. Sequence conservation is relatively low within the family - there are only 3 absolutely conserved residues - but their general topography and structural fold are highly conserved. The conserved core is composed of a coil termed the 'meander', a four-helix bundle, helices J and K, and two sets of beta-sheets. These constitute the haem-binding loop (with an absolutely conserved cysteine that serves as the 5th ligand for the haem iron), the proton-transfer groove and the absolutely conserved EXXR motif in helix K. While prokaryotic P450s are soluble proteins, most eukaryotic P450s are associated with microsomal membranes. their general enzymatic function is to catalyze regiospecific and stereospecific oxidation of non-activated hydrocarbons at physiological temperatures.	1
FGSG_08191	FGSG_08191T0 | FGSG_08191 | Fusarium graminearum PH-1 hypothetical protein (506 aa)	specific	225035	267	482	2.34933e-17	84.0173	COG2124	CypX	N	cl12078	Cytochrome P450 [Secondary metabolites biosynthesis, transport and catabolism, Defense mechanisms]; Cytochrome P450 [Secondary metabolites biosynthesis, transport, and catabolism].	1
FGSG_08191	FGSG_08191T0 | FGSG_08191 | Fusarium graminearum PH-1 hypothetical protein (506 aa)	non-specific	215171	215	466	6.38411e-10	61.2676	PLN02302	PLN02302	N	cl12078	ent-kaurenoic acid oxidase	1
FGSG_08192	FGSG_08192T0 | FGSG_08192 | Fusarium graminearum PH-1 hypothetical protein (354 aa)	specific	311692	92	314	1.42891e-56	182.782	pfam07859	Abhydrolase_3	-	cl21494	alpha/beta hydrolase fold; This catalytic domain is found in a very wide range of enzymes.
FGSG_08192	FGSG_08192T0 | FGSG_08192 | Fusarium graminearum PH-1 hypothetical protein (354 aa)	superfamily	328752	92	314	1.42891e-56	182.782	cl21494	Abhydrolase superfamily	-	-	alpha/beta hydrolases; A functionally diverse superfamily containing proteases, lipases, peroxidases, esterases, epoxide hydrolases and dehalogenases. The catalytic apparatus typically involves three residues (catalytic triad): a serine, a glutamate or aspartate and a histidine, and often the mechanism involves a nucleophilic attack on a carbonyl carbon atom.
FGSG_08192	FGSG_08192T0 | FGSG_08192 | Fusarium graminearum PH-1 hypothetical protein (354 aa)	specific	223730	60	318	6.85099e-49	166.649	COG0657	Aes	-	cl27028	Acetyl esterase/lipase [Lipid transport and metabolism]; Esterase/lipase [Lipid metabolism].
FGSG_08192	FGSG_08192T0 | FGSG_08192 | Fusarium graminearum PH-1 hypothetical protein (354 aa)	superfamily	223730	60	318	6.85099e-49	166.649	cl27028	Aes superfamily	-	-	Acetyl esterase/lipase [Lipid transport and metabolism]; Esterase/lipase [Lipid metabolism].
FGSG_08192	FGSG_08192T0 | FGSG_08192 | Fusarium graminearum PH-1 hypothetical protein (354 aa)	non-specific	236660	21	318	5.48863e-25	102.875	PRK10162	PRK10162	-	cl21494	acetyl esterase; Provisional
FGSG_08192	FGSG_08192T0 | FGSG_08192 | Fusarium graminearum PH-1 hypothetical protein (354 aa)	non-specific	238191	77	188	1.76091e-14	73.9056	cd00312	Esterase_lipase	C	cl21494	Esterases and lipases (includes fungal lipases, cholinesterases, etc.) These enzymes act on carboxylic esters (EC: 3.1.1.-). The catalytic apparatus involves three residues (catalytic triad): a serine, a glutamate or aspartate and a histidine.These catalytic residues are responsible for the nucleophilic attack on the carbonyl carbon atom of the ester bond. In contrast with other alpha/beta hydrolase fold family members, p-nitrobenzyl esterase and acetylcholine esterase have a Glu instead of Asp at the active site carboxylate.
FGSG_08193	FGSG_08193T0 | FGSG_08193 | Fusarium graminearum PH-1 hypothetical protein (507 aa)	specific	311029	88	485	0	577.068	pfam06824	DUF1237	-	cl19841	Protein of unknown function (DUF1237); This family contains a number of hypothetical proteins of about 450 residues in length. Their function is unknown, and most are bacterial. However, structurally this family is part of the 6 hairpin glycosidase superfamily, suggesting a glycosyl hydrolase function.
FGSG_08193	FGSG_08193T0 | FGSG_08193 | Fusarium graminearum PH-1 hypothetical protein (507 aa)	superfamily	327650	88	485	0	577.068	cl19841	DUF1237 superfamily	-	-	Protein of unknown function (DUF1237); This family contains a number of hypothetical proteins of about 450 residues in length. Their function is unknown, and most are bacterial. However, structurally this family is part of the 6 hairpin glycosidase superfamily, suggesting a glycosyl hydrolase function.
FGSG_08193	FGSG_08193T0 | FGSG_08193 | Fusarium graminearum PH-1 hypothetical protein (507 aa)	non-specific	226068	67	499	4.08665e-115	346.321	COG3538	COG3538	-	cl19841	Meiotically up-regulated gene 157 (Mug157) protein (function unknown) [Function unknown]; Uncharacterized conserved protein [Function unknown].
FGSG_08194	FGSG_08194T0 | FGSG_08194 | Fusarium graminearum PH-1 cyanamide hydratase (187 aa)	non-specific	188314	20	183	1.54687e-86	253.876	TIGR03401	cyanamide_fam	N	cl21469	HD domain protein, cyanamide hydratase family; Members of this protein family are known, so far, in the Ascomycota, a branch of the Fungi, and contain an HD domain (pfam01966), found typically in various metal-dependent phosphohydrolases. The only characterized member of this family, from the soil fungus Myrothecium verrucaria, is cyanamide hydratase (EC 4.2.1.69), a zinc-containing homohexamer that adds water to the fertilizer cyanamide (NCNH2), a nitrile compound, to produce urea (NH2-CO-NH2). Homologs are likely to be nitrile hydratases.
FGSG_08194	FGSG_08194T0 | FGSG_08194 | Fusarium graminearum PH-1 cyanamide hydratase (187 aa)	superfamily	328734	20	183	1.54687e-86	253.876	cl21469	HDc superfamily	N	-	Metal dependent phosphohydrolases with conserved 'HD' motif
FGSG_08196	FGSG_08196T0 | FGSG_08196 | Fusarium graminearum PH-1 aspergillopepsin-2 precursor (261 aa)	specific	307785	63	257	1.90265e-86	255.602	pfam01828	Peptidase_A4	-	cl03371	Peptidase A4 family; Peptidase A4 family.
FGSG_08196	FGSG_08196T0 | FGSG_08196 | Fusarium graminearum PH-1 aspergillopepsin-2 precursor (261 aa)	superfamily	322276	63	257	1.90265e-86	255.602	cl03371	Peptidase_G1_like superfamily	-	-	Peptidases of the G1 family and homologs that might lack peptidase activity; Some members of this family had been classified earlier as carboxyl peptidases insensitive to pepstatin, and the family has also been called the eqolisin family, due to the fact that the conserved catalytic dyad of the family consists of a glutamate (E) and glutamine (Q) residue. The family is found in fungi and bacteria. This family also includes homologous uncharacterized proteins that might lack peptidase activity.
FGSG_08196	FGSG_08196T0 | FGSG_08196 | Fusarium graminearum PH-1 aspergillopepsin-2 precursor (261 aa)	specific	240449	61	258	6.25493e-72	218.738	cd13426	Peptidase_G1	-	cl03371	Peptidases of the G1 family, including scytalidoglutamic peptidase and aspergillopepsin; Some members of this family had been classified earlier as carboxyl peptidases insensitive to pepstatin, and the family has also been called the eqolisin family, due to the fact that the conserved catalytic dyad of the family consists of a glutamate (E) and glutamine (Q) residue. The family is found in fungi and bacteria.
FGSG_08197	FGSG_08197T0 | FGSG_08197 | Fusarium graminearum PH-1 hypothetical protein (278 aa)	specific	238125	104	240	3.28171e-22	88.9798	cd00204	ANK	-	cl02529	ankyrin repeats; ankyrin repeats mediate protein-protein interactions in very diverse families of proteins. The number of ANK repeats in a protein can range from 2 to over 20 (ankyrins, for example). ANK repeats may occur in combinations with other types of domains. The structural repeat unit contains two antiparallel helices and a beta-hairpin, repeats are stacked in a superhelical arrangement; this alignment contains 4 consecutive repeats.
FGSG_08197	FGSG_08197T0 | FGSG_08197 | Fusarium graminearum PH-1 hypothetical protein (278 aa)	superfamily	321973	104	240	3.28171e-22	88.9798	cl02529	ANK superfamily	-	-	ankyrin repeats; ankyrin repeats mediate protein-protein interactions in very diverse families of proteins. The number of ANK repeats in a protein can range from 2 to over 20 (ankyrins, for example). ANK repeats may occur in combinations with other types of domains. The structural repeat unit contains two antiparallel helices and a beta-hairpin, repeats are stacked in a superhelical arrangement; this alignment contains 4 consecutive repeats.
FGSG_08197	FGSG_08197T0 | FGSG_08197 | Fusarium graminearum PH-1 hypothetical protein (278 aa)	non-specific	222984	67	265	9.38086e-17	79.3238	PHA03100	PHA03100	C	cl26073	ankyrin repeat protein; Provisional
FGSG_08197	FGSG_08197T0 | FGSG_08197 | Fusarium graminearum PH-1 hypothetical protein (278 aa)	superfamily	330894	67	265	9.38086e-17	79.3238	cl26073	Ank_2 superfamily	C	-	Ankyrin repeats (3 copies); Ankyrin repeats (3 copies).
FGSG_08197	FGSG_08197T0 | FGSG_08197 | Fusarium graminearum PH-1 hypothetical protein (278 aa)	specific	315466	114	218	2.18205e-13	64.3605	pfam12796	Ank_2	-	cl26073	Ankyrin repeats (3 copies); Ankyrin repeats (3 copies).
FGSG_08197	FGSG_08197T0 | FGSG_08197 | Fusarium graminearum PH-1 hypothetical protein (278 aa)	specific	223738	85	268	1.11274e-12	65.6159	COG0666	ANKYR	-	cl26073	Ankyrin repeat [Signal transduction mechanisms]; FOG: Ankyrin repeat [General function prediction only].
FGSG_08197	FGSG_08197T0 | FGSG_08197 | Fusarium graminearum PH-1 hypothetical protein (278 aa)	specific	315466	63	139	8.55856e-08	48.9526	pfam12796	Ank_2	-	cl26073	Ankyrin repeats (3 copies); Ankyrin repeats (3 copies).
FGSG_08197	FGSG_08197T0 | FGSG_08197 | Fusarium graminearum PH-1 hypothetical protein (278 aa)	superfamily	330894	63	139	8.55856e-08	48.9526	cl26073	Ank_2 superfamily	-	-	Ankyrin repeats (3 copies); Ankyrin repeats (3 copies).
FGSG_08197	FGSG_08197T0 | FGSG_08197 | Fusarium graminearum PH-1 hypothetical protein (278 aa)	non-specific	273311	84	217	9.66421e-07	49.6942	TIGR00870	trp	C	cl26777	transient-receptor-potential calcium channel protein; The Transient Receptor Potential Ca2+ Channel (TRP-CC) Family (TC. 1.A.4)The TRP-CC family has also been called the store-operated calcium channel (SOC) family. The prototypical members include the Drosophila retinal proteinsTRP and TRPL (Montell and Rubin, 1989; Hardie and Minke, 1993). SOC members of the family mediate the entry of extracellular Ca2+ into cells in responseto depletion of intracellular Ca2+ stores (Clapham, 1996) and agonist stimulated production of inositol-1,4,5 trisphosphate (IP3). One member of the TRP-CCfamily, mammalian Htrp3, has been shown to form a tight complex with the IP3 receptor (TC #1.A.3.2.1). This interaction is apparently required for IP3 tostimulate Ca2+ release via Htrp3. The vanilloid receptor subtype 1 (VR1), which is the receptor for capsaicin (the ?hot? ingredient in chili peppers) and servesas a heat-activated ion channel in the pain pathway (Caterina et al., 1997), is also a member of this family. The stretch-inhibitable non-selective cation channel(SIC) is identical to the vanilloid receptor throughout all of its first 700 residues, but it exhibits a different sequence in its last 100 residues. VR1 and SICtransport monovalent cations as well as Ca2+. VR1 is about 10x more permeable to Ca2+ than to monovalent ions. Ca2+ overload probably causes cell deathafter chronic exposure to capsaicin. (McCleskey and Gold, 1999). [Transport and binding proteins, Cations and iron carrying compounds]
FGSG_08197	FGSG_08197T0 | FGSG_08197 | Fusarium graminearum PH-1 hypothetical protein (278 aa)	superfamily	331598	84	217	9.66421e-07	49.6942	cl26777	TRP_2 superfamily	C	-	Transient receptor ion channel II; This domain is found in the transient receptor ion channel (Trp) family of proteins. There is strong evidence that Trp proteins are structural elements of calcium-ion entry channels activated by G protein-coupled receptors. This domain does not tend to appear with the TRP domain (pfam06011) but is often found to the C-terminus of Ankyrin repeats (pfam00023).
FGSG_08197	FGSG_08197T0 | FGSG_08197 | Fusarium graminearum PH-1 hypothetical protein (278 aa)	non-specific	140343	66	130	0.000424756	41.4222	PTZ00322	PTZ00322	C	cl26072	6-phosphofructo-2-kinase/fructose-2,6-biphosphatase; Provisional
FGSG_08197	FGSG_08197T0 | FGSG_08197 | Fusarium graminearum PH-1 hypothetical protein (278 aa)	superfamily	330893	66	130	0.000424756	41.4222	cl26072	Ank_5 superfamily	C	-	Ankyrin repeats (many copies); Ankyrin repeats (many copies).
FGSG_08197	FGSG_08197T0 | FGSG_08197 | Fusarium graminearum PH-1 hypothetical protein (278 aa)	specific	197603	188	216	0.00155542	35.2562	smart00248	ANK	-	cl02529	ankyrin repeats; Ankyrin repeats are about 33 amino acids long and occur in at least four consecutive copies. They are involved in protein-protein interactions. The core of the repeat seems to be an helix-loop-helix structure.
FGSG_08198	FGSG_08198T0 | FGSG_08198 | Fusarium graminearum PH-1 hypothetical protein (522 aa)	specific	239819	45	240	1.42723e-85	262.316	cd04327	ZnMc_MMP_like_3	-	cl00064	Zinc-dependent metalloprotease; MMP_like sub-family 3. A group of bacterial and fungal metalloproteinase domains similar to matrix metalloproteinases and astacin.
FGSG_08198	FGSG_08198T0 | FGSG_08198 | Fusarium graminearum PH-1 hypothetical protein (522 aa)	superfamily	320741	45	240	1.42723e-85	262.316	cl00064	ZnMc superfamily	-	-	Zinc-dependent metalloprotease. This super-family of metalloproteases contains two major branches, the astacin-like proteases and the adamalysin/reprolysin-like proteases. Both branches have wide phylogenetic distribution, and contain sub-families, which are involved in vertebrate development and disease.
FGSG_08198	FGSG_08198T0 | FGSG_08198 | Fusarium graminearum PH-1 hypothetical protein (522 aa)	specific	312831	462	518	1.24394e-14	68.3556	pfam09458	H_lectin	-	cl09695	H-type lectin domain; The H-type lectin domain is a unit of six beta chains, combined into a homo-hexamer. It is involved in self/non-self recognition of cells, through binding with carbohydrates. It is sometimes found in association with the F5_F8_type_C domain pfam00754.
FGSG_08198	FGSG_08198T0 | FGSG_08198 | Fusarium graminearum PH-1 hypothetical protein (522 aa)	superfamily	312831	462	518	1.24394e-14	68.3556	cl09695	H_lectin superfamily	-	-	H-type lectin domain; The H-type lectin domain is a unit of six beta chains, combined into a homo-hexamer. It is involved in self/non-self recognition of cells, through binding with carbohydrates. It is sometimes found in association with the F5_F8_type_C domain pfam00754.
FGSG_08198	FGSG_08198T0 | FGSG_08198 | Fusarium graminearum PH-1 hypothetical protein (522 aa)	specific	312831	357	425	1.41571e-12	62.5776	pfam09458	H_lectin	-	cl09695	H-type lectin domain; The H-type lectin domain is a unit of six beta chains, combined into a homo-hexamer. It is involved in self/non-self recognition of cells, through binding with carbohydrates. It is sometimes found in association with the F5_F8_type_C domain pfam00754.
FGSG_08198	FGSG_08198T0 | FGSG_08198 | Fusarium graminearum PH-1 hypothetical protein (522 aa)	superfamily	312831	357	425	1.41571e-12	62.5776	cl09695	H_lectin superfamily	-	-	H-type lectin domain; The H-type lectin domain is a unit of six beta chains, combined into a homo-hexamer. It is involved in self/non-self recognition of cells, through binding with carbohydrates. It is sometimes found in association with the F5_F8_type_C domain pfam00754.
FGSG_08198	FGSG_08198T0 | FGSG_08198 | Fusarium graminearum PH-1 hypothetical protein (522 aa)	specific	312831	265	326	2.72361e-12	61.8072	pfam09458	H_lectin	-	cl09695	H-type lectin domain; The H-type lectin domain is a unit of six beta chains, combined into a homo-hexamer. It is involved in self/non-self recognition of cells, through binding with carbohydrates. It is sometimes found in association with the F5_F8_type_C domain pfam00754.
FGSG_08198	FGSG_08198T0 | FGSG_08198 | Fusarium graminearum PH-1 hypothetical protein (522 aa)	superfamily	312831	265	326	2.72361e-12	61.8072	cl09695	H_lectin superfamily	-	-	H-type lectin domain; The H-type lectin domain is a unit of six beta chains, combined into a homo-hexamer. It is involved in self/non-self recognition of cells, through binding with carbohydrates. It is sometimes found in association with the F5_F8_type_C domain pfam00754.
FGSG_08198	FGSG_08198T0 | FGSG_08198 | Fusarium graminearum PH-1 hypothetical protein (522 aa)	non-specific	279708	45	153	1.20151e-11	63.4584	pfam01400	Astacin	C	cl27699	Astacin (Peptidase family M12A); The members of this family are enzymes that cleave peptides. These proteases require zinc for catalysis. Members of this family contain two conserved disulphide bridges, these are joined 1-4 and 2-3. Members of this family have an amino terminal propeptide which is cleaved to give the active protease domain. All other linked domains are found to the carboxyl terminus of this domain. This family includes: Astacin, a digestive enzyme from Crayfish. Meprin, a multiple domain membrane component that is constructed from a homologous alpha and beta chain. Proteins involved in morphogenesis and Tolloid from drosophila.
FGSG_08198	FGSG_08198T0 | FGSG_08198 | Fusarium graminearum PH-1 hypothetical protein (522 aa)	superfamily	279708	45	153	1.20151e-11	63.4584	cl27699	Astacin superfamily	C	-	Astacin (Peptidase family M12A); The members of this family are enzymes that cleave peptides. These proteases require zinc for catalysis. Members of this family contain two conserved disulphide bridges, these are joined 1-4 and 2-3. Members of this family have an amino terminal propeptide which is cleaved to give the active protease domain. All other linked domains are found to the carboxyl terminus of this domain. This family includes: Astacin, a digestive enzyme from Crayfish. Meprin, a multiple domain membrane component that is constructed from a homologous alpha and beta chain. Proteins involved in morphogenesis and Tolloid from drosophila.
FGSG_08198	FGSG_08198T0 | FGSG_08198 | Fusarium graminearum PH-1 hypothetical protein (522 aa)	specific	214576	61	181	7.71953e-10	56.9751	smart00235	ZnMc	-	cl27698	Zinc-dependent metalloprotease; Neutral zinc metallopeptidases. This alignment represents a subset of known subfamilies. Highest similarity occurs in the HExxH zinc-binding site/ active site.
FGSG_08198	FGSG_08198T0 | FGSG_08198 | Fusarium graminearum PH-1 hypothetical protein (522 aa)	superfamily	332519	61	181	7.71953e-10	56.9751	cl27698	Peptidase_M10 superfamily	-	-	Matrixin; The members of this family are enzymes that cleave peptides. These proteases require zinc for catalysis.
FGSG_08203	FGSG_08203T0 | FGSG_08203 | Fusarium graminearum PH-1 hypothetical protein (539 aa)	specific	225186	20	532	1.59813e-34	136.815	COG2303	BetA	-	cl27052	Choline dehydrogenase or related flavoprotein [Lipid transport and metabolism, General function prediction only]; Choline dehydrogenase and related flavoproteins [Amino acid transport and metabolism].
FGSG_08203	FGSG_08203T0 | FGSG_08203 | Fusarium graminearum PH-1 hypothetical protein (539 aa)	superfamily	331873	20	532	1.59813e-34	136.815	cl27052	GMC_oxred_C superfamily	-	-	GMC oxidoreductase; This domain found associated with pfam00732.
FGSG_08203	FGSG_08203T0 | FGSG_08203 | Fusarium graminearum PH-1 hypothetical protein (539 aa)	non-specific	310069	411	528	2.33312e-20	87.0579	pfam05199	GMC_oxred_C	-	cl27052	GMC oxidoreductase; This domain found associated with pfam00732.
FGSG_08203	FGSG_08203T0 | FGSG_08203 | Fusarium graminearum PH-1 hypothetical protein (539 aa)	non-specific	274888	407	533	7.28589e-11	64.0651	TIGR03970	Rv0697	N	cl27052	dehydrogenase, Rv0697 family; This model describes a set of dehydrogenases belonging to the glucose-methanol-choline oxidoreductase (GMC oxidoreductase) family. Members of the present family are restricted to Actinobacterial genome contexts containing also members of families TIGR03962 and TIGR03969 (the mycofactocin system), and are proposed to be uniform in function.
FGSG_08203	FGSG_08203T0 | FGSG_08203 | Fusarium graminearum PH-1 hypothetical protein (539 aa)	non-specific	215420	20	76	4.59975e-07	52.5002	PLN02785	PLN02785	C	cl27052	Protein HOTHEAD
FGSG_08205	FGSG_08205T0 | FGSG_08205 | Fusarium graminearum PH-1 hypothetical protein (438 aa)	non-specific	236027	73	437	5.4255e-137	400.097	PRK07483	PRK07483	-	cl18945	hypothetical protein; Provisional
FGSG_08205	FGSG_08205T0 | FGSG_08205 | Fusarium graminearum PH-1 hypothetical protein (438 aa)	superfamily	327488	73	437	5.4255e-137	400.097	cl18945	AAT_I superfamily	-	-	Aspartate aminotransferase (AAT) superfamily (fold type I) of pyridoxal phosphate (PLP)-dependent enzymes. PLP combines with an alpha-amino acid to form a compound called a Schiff base or aldimine intermediate, which depending on the reaction, is the substrate in four kinds of reactions (1) transamination (movement of amino groups), (2) racemization (redistribution of enantiomers), (3) decarboxylation (removing COOH groups), and (4) various side-chain reactions depending on the enzyme involved. Pyridoxal phosphate (PLP) dependent enzymes were previously classified into alpha, beta and gamma classes, based on the chemical characteristics (carbon atom involved) of the reaction they catalyzed. The availability of several structures allowed a comprehensive analysis of the evolutionary classification of PLP dependent enzymes, and it was found that the functional classification did not always agree with the evolutionary history of these enzymes. Structure and sequence analysis has revealed that the PLP dependent enzymes can be classified into four major groups of different evolutionary origin: aspartate aminotransferase superfamily (fold type I), tryptophan synthase beta superfamily (fold type II), alanine racemase superfamily (fold type III), and D-amino acid superfamily (fold type IV) and Glycogen phophorylase family (fold type V).
FGSG_08205	FGSG_08205T0 | FGSG_08205 | Fusarium graminearum PH-1 hypothetical protein (438 aa)	specific	223239	56	432	2.63337e-109	329.507	COG0161	BioA	-	cl18945	Adenosylmethionine-8-amino-7-oxononanoate aminotransferase [Coenzyme transport and metabolism]; Adenosylmethionine-8-amino-7-oxononanoate aminotransferase [Coenzyme metabolism].
FGSG_08205	FGSG_08205T0 | FGSG_08205 | Fusarium graminearum PH-1 hypothetical protein (438 aa)	non-specific	99735	54	432	3.14647e-80	253.645	cd00610	OAT_like	-	cl18945	Acetyl ornithine aminotransferase family. This family belongs to pyridoxal phosphate (PLP)-dependent aspartate aminotransferase superfamily (fold I). The major groups in this CD correspond to ornithine aminotransferase, acetylornithine aminotransferase, alanine-glyoxylate aminotransferase, dialkylglycine decarboxylase, 4-aminobutyrate aminotransferase, beta-alanine-pyruvate aminotransferase, adenosylmethionine-8-amino-7-oxononanoate aminotransferase, and glutamate-1-semialdehyde 2,1-aminomutase. All the enzymes belonging to this family act on basic amino acids and their derivatives are involved in transamination or decarboxylation.
FGSG_08205	FGSG_08205T0 | FGSG_08205 | Fusarium graminearum PH-1 hypothetical protein (438 aa)	non-specific	273109	54	432	2.94189e-65	215.053	TIGR00508	bioA	-	cl18945	adenosylmethionine-8-amino-7-oxononanoate transaminase; All members of the seed alignment have been demonstrated experimentally to act as EC 2.6.1.62, an enzyme in the biotin biosynthetic pathway. Alternate names include 7,8-diaminopelargonic acid aminotransferase, DAPA aminotransferase, and adenosylmethionine-8-amino-7-oxononanoate aminotransferase. The gene symbol is bioA in E. coli and BIO3 in S. cerevisiae. [Biosynthesis of cofactors, prosthetic groups, and carriers, Biotin]
FGSG_08205	FGSG_08205T0 | FGSG_08205 | Fusarium graminearum PH-1 hypothetical protein (438 aa)	non-specific	306669	57	345	4.7687e-62	206.024	pfam00202	Aminotran_3	C	cl18945	Aminotransferase class-III; Aminotransferase class-III.
FGSG_08206	FGSG_08206T0 | FGSG_08206 | Fusarium graminearum PH-1 hypothetical protein (139 aa)	specific	214884	33	130	9.22349e-19	75.0162	smart00886	Dabb	-	cl10022	Stress responsive A/B Barrel Domain; The function of this domain is unknown, but it is upregulated in response to salt stress in Populus balsamifera (balsam poplar). It is also found at the C-terminus of a fructose 1,6-bisphosphate aldolase from Hydrogenophilus thermoluteolus.It is found in the pA01 plasmid, which encodes genes for molybdopterin uptake and degradation of plant alkaloid nicotine. The structure of one has been solved and the domain forms an alpha-beta barrel dimer. Although there is a clear duplication within the domain it is not obviously detectable in the sequence.
FGSG_08206	FGSG_08206T0 | FGSG_08206 | Fusarium graminearum PH-1 hypothetical protein (139 aa)	superfamily	324563	33	130	9.22349e-19	75.0162	cl10022	ABM superfamily	-	-	Antibiotic biosynthesis monooxygenase; This domain is found in monooxygenases involved in the biosynthesis of several antibiotics by Streptomyces species. It's occurrence as a repeat in Streptomyces coelicolor SCO1909 is suggestive that the other proteins function as multimers. There is also a conserved histidine which is likely to be an active site residue.
FGSG_08206	FGSG_08206T0 | FGSG_08206 | Fusarium graminearum PH-1 hypothetical protein (139 aa)	specific	311705	33	123	1.75955e-08	48.4668	pfam07876	Dabb	-	cl10022	Stress responsive A/B Barrel Domain; The function of this family is unknown, but it is upregulated in response to salt stress in Populus balsamifera. It is also found at the C-terminus of an fructose 1,6-bisphosphate aldolase from Hydrogenophilus thermoluteolus. Arthrobacter nicotinovorans ORF106 is found in the pA01 plasmid, which encodes genes for molybdopterin uptake and degradation of plant alkaloid nicotine. The structure of one has been solved and the domain forms an a/b barrel dimer. Although there is a clear duplication within the domain it is not obviously detectable in the sequence.
FGSG_08207	FGSG_08207T0 | FGSG_08207 | Fusarium graminearum PH-1 hypothetical protein (496 aa)	non-specific	306555	262	462	1.13747e-19	91.1858	pfam00067	p450	N	cl12078	Cytochrome P450; Cytochrome P450s are haem-thiolate proteins involved in the oxidative degradation of various compounds. They are particularly well known for their role in the degradation of environmental toxins and mutagens. They can be divided into 4 classes, according to the method by which electrons from NAD(P)H are delivered to the catalytic site. Sequence conservation is relatively low within the family - there are only 3 absolutely conserved residues - but their general topography and structural fold are highly conserved. The conserved core is composed of a coil termed the 'meander', a four-helix bundle, helices J and K, and two sets of beta-sheets. These constitute the haem-binding loop (with an absolutely conserved cysteine that serves as the 5th ligand for the haem iron), the proton-transfer groove and the absolutely conserved EXXR motif in helix K. While prokaryotic P450s are soluble proteins, most eukaryotic P450s are associated with microsomal membranes. their general enzymatic function is to catalyze regiospecific and stereospecific oxidation of non-activated hydrocarbons at physiological temperatures.	1
FGSG_08207	FGSG_08207T0 | FGSG_08207 | Fusarium graminearum PH-1 hypothetical protein (496 aa)	superfamily	325183	262	462	1.13747e-19	91.1858	cl12078	p450 superfamily	N	-	Cytochrome P450; Cytochrome P450s are haem-thiolate proteins involved in the oxidative degradation of various compounds. They are particularly well known for their role in the degradation of environmental toxins and mutagens. They can be divided into 4 classes, according to the method by which electrons from NAD(P)H are delivered to the catalytic site. Sequence conservation is relatively low within the family - there are only 3 absolutely conserved residues - but their general topography and structural fold are highly conserved. The conserved core is composed of a coil termed the 'meander', a four-helix bundle, helices J and K, and two sets of beta-sheets. These constitute the haem-binding loop (with an absolutely conserved cysteine that serves as the 5th ligand for the haem iron), the proton-transfer groove and the absolutely conserved EXXR motif in helix K. While prokaryotic P450s are soluble proteins, most eukaryotic P450s are associated with microsomal membranes. their general enzymatic function is to catalyze regiospecific and stereospecific oxidation of non-activated hydrocarbons at physiological temperatures.	1
FGSG_08207	FGSG_08207T0 | FGSG_08207 | Fusarium graminearum PH-1 hypothetical protein (496 aa)	non-specific	215164	272	423	2.21011e-09	59.4426	PLN02290	PLN02290	N	cl12078	cytokinin trans-hydroxylase	1
FGSG_08207	FGSG_08207T0 | FGSG_08207 | Fusarium graminearum PH-1 hypothetical protein (496 aa)	non-specific	225035	190	449	4.44985e-09	58.2089	COG2124	CypX	N	cl12078	Cytochrome P450 [Secondary metabolites biosynthesis, transport and catabolism, Defense mechanisms]; Cytochrome P450 [Secondary metabolites biosynthesis, transport, and catabolism].	1
FGSG_08208	FGSG_08208T0 | FGSG_08208 | Fusarium graminearum PH-1 hypothetical protein (2555 aa)	specific	225858	57	1036	0	691.118	COG3321	PksD	-	cl28295	Acyl transferase domain in polyketide synthase (PKS) enzymes [Secondary metabolites biosynthesis, transport and catabolism]; Polyketide synthase modules and related proteins [Secondary metabolites biosynthesis, transport, and catabolism].
FGSG_08208	FGSG_08208T0 | FGSG_08208 | Fusarium graminearum PH-1 hypothetical protein (2555 aa)	superfamily	333115	57	1036	0	691.118	cl28295	PKS_KS superfamily	-	-	Beta-ketoacyl synthase; The structure of beta-ketoacyl synthase is similar to that of the thiolase family and also chalcone synthase. The active site of beta-ketoacyl synthase is located between the N and C-terminal domains.
FGSG_08208	FGSG_08208T0 | FGSG_08208 | Fusarium graminearum PH-1 hypothetical protein (2555 aa)	specific	238429	57	479	0	608.018	cd00833	PKS	-	cl09938	polyketide synthases (PKSs) polymerize simple fatty acids into a large variety of different products, called polyketides, by successive decarboxylating Claisen condensations. PKSs can be divided into 2 groups, modular type I PKSs consisting of one or more large multifunctional proteins and iterative type II PKSs, complexes of several monofunctional subunits.
FGSG_08208	FGSG_08208T0 | FGSG_08208 | Fusarium graminearum PH-1 hypothetical protein (2555 aa)	superfamily	324547	57	479	0	608.018	cl09938	cond_enzymes superfamily	-	-	Condensing enzymes; Family of enzymes that catalyze a (decarboxylating or non-decarboxylating) Claisen-like condensation reaction. Members are share strong structural similarity, and are involved in the synthesis and degradation of fatty acids, and the production of polyketides, a diverse group of natural products.
FGSG_08208	FGSG_08208T0 | FGSG_08208 | Fusarium graminearum PH-1 hypothetical protein (2555 aa)	specific	214836	59	481	4.65465e-130	410.182	smart00825	PKS_KS	-	cl28295	Beta-ketoacyl synthase; The structure of beta-ketoacyl synthase is similar to that of the thiolase family and also chalcone synthase. The active site of beta-ketoacyl synthase is located between the N and C-terminal domains.
FGSG_08208	FGSG_08208T0 | FGSG_08208 | Fusarium graminearum PH-1 hypothetical protein (2555 aa)	specific	214840	1865	2153	3.32128e-129	407.159	smart00829	PKS_ER	-	cl25577	Enoylreductase; Enoylreductase in Polyketide synthases.
FGSG_08208	FGSG_08208T0 | FGSG_08208 | Fusarium graminearum PH-1 hypothetical protein (2555 aa)	superfamily	330398	1865	2153	3.32128e-129	407.159	cl25577	PKS_ER superfamily	-	-	Enoylreductase; Enoylreductase in Polyketide synthases.
FGSG_08208	FGSG_08208T0 | FGSG_08208 | Fusarium graminearum PH-1 hypothetical protein (2555 aa)	specific	176179	1860	2153	9.33608e-121	383.458	cd05195	enoyl_red	-	cl16912	enoyl reductase of polyketide synthase; Putative enoyl reductase of polyketide synthase. Polyketide synthases produce polyketides in step by step mechanism that is similar to fatty acid synthesis. Enoyl reductase reduces a double to single bond. Erythromycin is one example of a polyketide generated by 3 complex enzymes (megasynthases). 2-enoyl thioester reductase (ETR) catalyzes the NADPH-dependent dependent conversion of trans-2-enoyl acyl carrier protein/coenzyme A (ACP/CoA) to acyl-(ACP/CoA) in fatty acid synthesis. 2-enoyl thioester reductase activity has been linked in Candida tropicalis as essential in maintaining mitiochondrial respiratory function. This ETR family is a part of the medium chain dehydrogenase/reductase family, but lack the zinc coordination sites characteristic of the alcohol dehydrogenases in this family. NAD(P)(H)-dependent oxidoreductases are the major enzymes in the interconversion of alcohols and aldehydes or ketones. Alcohol dehydrogenase in the liver converts ethanol and NAD+ to acetaldehyde and NADH, while in yeast and some other microorganisms ADH catalyzes the conversion acetaldehyde to ethanol in alcoholic fermentation. ADH is a member of the medium chain alcohol dehydrogenase family (MDR), which has a NAD(P)(H)-binding domain in a Rossmann fold of a beta-alpha form. The NAD(H)-binding region is comprised of 2 structurally similar halves, each of which contacts a mononucleotide. The N-terminal catalytic domain has a distant homology to GroES. These proteins typically form dimers (typically higher plants, mammals) or tetramers (yeast, bacteria), and have 2 tightly bound zinc atoms per subunit, a catalytic zinc at the active site, and a structural zinc in a lobe of the catalytic domain. NAD(H) binding occurs in the cleft between the catalytic and coenzyme-binding domains, at the active site, and coenzyme binding induces a conformational closing of this cleft. Coenzyme binding typically precedes and contributes to substrate binding.
FGSG_08208	FGSG_08208T0 | FGSG_08208 | Fusarium graminearum PH-1 hypothetical protein (2555 aa)	superfamily	327354	1860	2153	9.33608e-121	383.458	cl16912	MDR superfamily	-	-	Medium chain reductase/dehydrogenase (MDR)/zinc-dependent alcohol dehydrogenase-like family; The medium chain reductase/dehydrogenases (MDR)/zinc-dependent alcohol dehydrogenase-like family, which contains the zinc-dependent alcohol dehydrogenase (ADH-Zn) and related proteins, is a diverse group of proteins related to the first identified member, class I mammalian ADH. MDRs display a broad range of activities and are distinguished from the smaller short chain dehydrogenases (~ 250 amino acids vs. the ~ 350 amino acids of the MDR). The MDR proteins have 2 domains: a C-terminal NAD(P) binding-Rossmann fold domain of a beta-alpha form and an N-terminal catalytic domain with distant homology to GroES. The MDR group contains a host of activities, including the founding alcohol dehydrogenase (ADH) , quinone reductase, sorbitol dehydrogenase, formaldehyde dehydrogenase, butanediol DH, ketose reductase, cinnamyl reductase, and numerous others. The zinc-dependent alcohol dehydrogenases (ADHs) catalyze the NAD(P)(H)-dependent interconversion of alcohols to aldehydes or ketones. ADH-like proteins typically form dimers (typically higher plants, mammals) or tetramers (yeast, bacteria), and generally have 2 tightly bound zinc atoms per subunit, a catalytic zinc at the active site and a structural zinc in a lobe of the catalytic domain. The active site zinc is coordinated by a histidine, two cysteines, and a water molecule. The second zinc seems to play a structural role, affects subunit interactions, and is typically coordinated by 4 cysteines. Other MDR members have only a catalytic zinc, and some contain no coordinated zinc.
FGSG_08208	FGSG_08208T0 | FGSG_08208 | Fusarium graminearum PH-1 hypothetical protein (2555 aa)	specific	306591	57	311	2.88119e-79	262.581	pfam00109	ketoacyl-synt	-	cl09938	Beta-ketoacyl synthase, N-terminal domain; The structure of beta-ketoacyl synthase is similar to that of the thiolase family (pfam00108) and also chalcone synthase. The active site of beta-ketoacyl synthase is located between the N and C-terminal domains. The N-terminal domain contains most of the structures involved in dimer formation and also the active site cysteine.
FGSG_08208	FGSG_08208T0 | FGSG_08208 | Fusarium graminearum PH-1 hypothetical protein (2555 aa)	non-specific	274311	58	917	5.66947e-71	266.101	TIGR02813	omega_3_PfaA	C	cl28295	polyketide-type polyunsaturated fatty acid synthase PfaA; Members of the seed for this alignment are involved in omega-3 polyunsaturated fatty acid biosynthesis, such as the protein PfaA from the eicosapentaenoic acid biosynthesis operon in Photobacterium profundum strain SS9. PfaA is encoded together with PfaB, PfaC, and PfaD, and the functions of the individual polypeptides have not yet been described. More distant homologs of PfaA, also included with the reach of this model, appear to be involved in polyketide-like biosynthetic mechanisms of polyunsaturated fatty acid biosynthesis, an alternative to the more familiar iterated mechanism of chain extension and desaturation, and in most cases are encoded near genes for homologs of PfaB, PfaC, and/or PfaD.
FGSG_08208	FGSG_08208T0 | FGSG_08208 | Fusarium graminearum PH-1 hypothetical protein (2555 aa)	specific	312251	2192	2353	2.25244e-65	219.739	pfam08659	KR	-	cl21454	KR domain; This enzymatic domain is part of bacterial polyketide synthases and catalyzes the first step in the reductive modification of the beta-carbonyl centers in the growing polyketide chain. It uses NADPH to reduce the keto group to a hydroxy group.
FGSG_08208	FGSG_08208T0 | FGSG_08208 | Fusarium graminearum PH-1 hypothetical protein (2555 aa)	superfamily	328723	2192	2353	2.25244e-65	219.739	cl21454	NADB_Rossmann superfamily	-	-	Rossmann-fold NAD(P)(+)-binding proteins; A large family of proteins that share a Rossmann-fold NAD(P)H/NAD(P)(+) binding (NADB) domain. The NADB domain is found in numerous dehydrogenases of metabolic pathways such as glycolysis, and many other redox enzymes. NAD binding involves numerous hydrogen-bonds and van der Waals contacts, in particular H-bonding of residues in a turn between the first strand and the subsequent helix of the Rossmann-fold topology. Characteristically, this turn exhibits a consensus binding pattern similar to GXGXXG, in which the first 2 glycines participate in NAD(P)-binding, and the third facilitates close packing of the helix to the beta-strand. Typically, proteins in this family contain a second domain in addition to the NADB domain, which is responsible for specifically binding a substrate and catalyzing a particular enzymatic reaction.
FGSG_08208	FGSG_08208T0 | FGSG_08208 | Fusarium graminearum PH-1 hypothetical protein (2555 aa)	specific	214833	2191	2353	3.34654e-59	201.942	smart00822	PKS_KR	-	cl21454	This enzymatic domain is part of bacterial polyketide synthases; It catalyses the first step in the reductive modification of the beta-carbonyl centres in the growing polyketide chain. It uses NADPH to reduce the keto group to a hydroxy group.
FGSG_08208	FGSG_08208T0 | FGSG_08208 | Fusarium graminearum PH-1 hypothetical protein (2555 aa)	specific	223677	1839	2155	1.91518e-53	191.022	COG0604	Qor	-	cl25577	NADPH:quinone reductase or related Zn-dependent oxidoreductase [Energy production and conversion, General function prediction only]; NADPH:quinone reductase and related Zn-dependent oxidoreductases [Energy production and conversion / General function prediction only].
FGSG_08208	FGSG_08208T0 | FGSG_08208 | Fusarium graminearum PH-1 hypothetical protein (2555 aa)	non-specific	187658	2169	2376	2.07056e-52	189.803	cd08955	KR_2_FAS_SDR_x	N	cl25409	beta-ketoacyl reductase (KR) domain of fatty acid synthase (FAS), subgroup 2, complex (x); Ketoreductase, a module of the multidomain polyketide synthase, has 2 subdomains, each corresponding to a short-chain dehydrogenases/reductase (SDR) family monomer. The C-terminal subdomain catalyzes the NADPH-dependent reduction of the beta-carbonyl of a polyketide to a hydroxyl group, a step in the biosynthesis of polyketides, such as erythromycin. The N-terminal subdomain, an interdomain linker, is a truncated Rossmann fold which acts to stabilizes the catalytic subdomain. Unlike typical SDRs, the isolated domain does not oligomerizes but is composed of 2 subdomains, each resembling an SDR monomer. In some instances, as in porcine FAS, an enoyl reductase (a Rossman fold NAD binding domain of the MDR family) module is inserted between the sub-domains. The active site resembles that of typical SDRs, except that the usual positions of the catalytic asparagine and tyrosine are swapped, so that the canonical YXXXK motif changes to YXXXN. Modular polyketide synthases are multifunctional structures in which the makeup recapitulates that found in (and may have evolved from) fatty acid synthase. In some instances, such as porcine FAS , an enoyl reductase module is inserted between the sub-domains. Fatty acid synthesis occurs via the stepwise elongation of a chain (which is attached to acyl carrier protein, ACP) with 2-carbon units. Eukaryotic systems consists of large, multifunctional synthases (type I) while bacterial, type II systems, use single function proteins. Fungal fatty acid synthesis uses dodecamer of 6 alpha and 6 beta subunits. In mammalian type FAS cycles, ketoacyl synthase forms acetoacetyl-ACP which is reduced by the NADP-dependent beta-ketoacyl reductase (KR), forming beta-hydroxyacyl-ACP, which is in turn dehydrated by dehydratase to a beta-enoyl intermediate, which is reduced by NADP-dependent beta-enoyl reductase (ER). Polyketide syntheses also proceeds via the addition of 2-carbon units as in fatty acid synthesis. The complex SDR NADP binding motif, GGXGXXG, is often present, but is not strictly conserved in each instance of the module. This subfamily includes the KR domain of the Lyngbya majuscule Jam J, -K, and #L which are encoded on the jam gene cluster and are involved in the synthesis of the Jamaicamides (neurotoxins); Lyngbya majuscule Jam P belongs to a different KR_FAS_SDR_x subfamily. SDRs are a functionally diverse family of oxidoreductases that have a single domain with a structurally conserved Rossmann fold (alpha/beta folding pattern with a central beta-sheet), an NAD(P)(H)-binding region, and a structurally diverse C-terminal region. Classical SDRs are typically about 250 residues long, while extended SDRs are approximately 350 residues. Sequence identity between different SDR enzymes are typically in the 15-30% range, but the enzymes share the Rossmann fold NAD-binding motif and characteristic NAD-binding and catalytic sequence patterns. These enzymes catalyze a wide range of activities including the metabolism of steroids, cofactors, carbohydrates, lipids, aromatic compounds, and amino acids, and act in redox sensing. Classical SDRs have an TGXXX[AG]XG cofactor binding motif and a YXXXK active site motif, with the Tyr residue of the active site motif serving as a critical catalytic residue (Tyr-151, human prostaglandin dehydrogenase (PGDH) numbering). In addition to the Tyr and Lys, there is often an upstream Ser (Ser-138, PGDH numbering) and/or an Asn (Asn-107, PGDH numbering) contributing to the active site; while substrate binding is in the C-terminal region, which determines specificity. The standard reaction mechanism is a 4-pro-S hydride transfer and proton relay involving the conserved Tyr and Lys, a water molecule stabilized by Asn, and nicotinamide. Extended SDRs have additional elements in the C-terminal region, and typically have a TGXXGXXG cofactor binding motif. Complex (multidomain) SDRs such as ketoreductase domains of fatty acid synthase have a GGXGXXG NAD(P)-binding motif and an altered active site motif (YXXXN). Fungal type KRs have a TGXXXGX(1-2)G NAD(P)-binding motif. Some atypical SDRs have lost catalytic activity and/or have an unusual NAD(P)-binding motif and missing or unusual active site residues. Reactions catalyzed within the SDR family include isomerization, decarboxylation, epimerization, C=N bond reduction, dehydratase activity, dehalogenation, Enoyl-CoA reduction, and carbonyl-alcohol oxidoreduction.
FGSG_08208	FGSG_08208T0 | FGSG_08208 | Fusarium graminearum PH-1 hypothetical protein (2555 aa)	superfamily	330230	2169	2376	2.07056e-52	189.803	cl25409	SDR superfamily	N	-	Short-chain dehydrogenases/reductases (SDR); SDRs are a functionally diverse family of oxidoreductases that have a single domain with a structurally conserved Rossmann fold (alpha/beta folding pattern with a central beta-sheet), an NAD(P)(H)-binding region, and a structurally diverse C-terminal region. Classical SDRs are typically about 250 residues long, while extended SDRs are approximately 350 residues. Sequence identity between different SDR enzymes are typically in the 15-30% range, but the enzymes share the Rossmann fold NAD-binding motif and characteristic NAD-binding and catalytic sequence patterns. These enzymes catalyze a wide range of activities including the metabolism of steroids, cofactors, carbohydrates, lipids, aromatic compounds, and amino acids, and act in redox sensing. Classical SDRs have an TGXXX[AG]XG cofactor binding motif and a YXXXK active site motif, with the Tyr residue of the active site motif serving as a critical catalytic residue (Tyr-151, human prostaglandin dehydrogenase (PGDH) numbering). In addition to the Tyr and Lys, there is often an upstream Ser (Ser-138, PGDH numbering) and/or an Asn (Asn-107, PGDH numbering) contributing to the active site; while substrate binding is in the C-terminal region, which determines specificity. The standard reaction mechanism is a 4-pro-S hydride transfer and proton relay involving the conserved Tyr and Lys, a water molecule stabilized by Asn, and nicotinamide. Extended SDRs have additional elements in the C-terminal region, and typically have a TGXXGXXG cofactor binding motif. Complex (multidomain) SDRs such as ketoreductase (KR) domains of fatty acid synthase have a GGXGXXG NAD(P)-binding motif and an altered active site motif (YXXXN). Fungal type KRs have a TGXXXGX(1-2)G NAD(P)-binding motif. Some atypical SDRs have lost catalytic activity and/or have an unusual NAD(P)-binding motif and missing or unusual active site residues. Reactions catalyzed within the SDR family include isomerization, decarboxylation, epimerization, C=N bond reduction, dehydratase activity, dehalogenation, Enoyl-CoA reduction, and carbonyl-alcohol oxidoreduction.
FGSG_08208	FGSG_08208T0 | FGSG_08208 | Fusarium graminearum PH-1 hypothetical protein (2555 aa)	non-specific	274316	1839	2155	1.9061e-49	179.379	TIGR02824	quinone_pig3	-	cl25577	putative NAD(P)H quinone oxidoreductase, PIG3 family; Members of this family are putative quinone oxidoreductases that belong to the broader superfamily (modeled by Pfam pfam00107) of zinc-dependent alcohol (of medium chain length) dehydrogenases and quinone oxiooreductases. The alignment shows no motif of conserved Cys residues as are found in zinc-binding members of the superfamily, and members are likely to be quinone oxidoreductases instead. A member of this family in Homo sapiens, PIG3, is induced by p53 but is otherwise uncharacterized. [Unknown function, Enzymes of unknown specificity]
FGSG_08208	FGSG_08208T0 | FGSG_08208 | Fusarium graminearum PH-1 hypothetical protein (2555 aa)	specific	317204	981	1283	6.73395e-46	167.921	pfam14765	PS-DH	-	cl00509	Polyketide synthase dehydratase; This is the dehydratase domain of polyketide synthases. Structural analysis shows these DH domains are double hotdogs in which the active site contains a histidine from the N-terminal hotdog and an aspartate from the C-terminal hotdog. Studies have uncovered that a substrate tunnel formed between the DH domains may be essential for loading substrates and unloading products.
FGSG_08208	FGSG_08208T0 | FGSG_08208 | Fusarium graminearum PH-1 hypothetical protein (2555 aa)	superfamily	321012	981	1283	6.73395e-46	167.921	cl00509	hot_dog superfamily	-	-	The hotdog fold was initially identified in the E. coli FabA (beta-hydroxydecanoyl-acyl carrier protein (ACP)-dehydratase) structure and subsequently in 4HBT (4-hydroxybenzoyl-CoA thioesterase) from Pseudomonas. A number of other seemingly unrelated proteins also share the hotdog fold. These proteins have related, but distinct, catalytic activities that include metabolic roles such as thioester hydrolysis in fatty acid metabolism, and degradation of phenylacetic acid and the environmental pollutant 4-chlorobenzoate. This superfamily also includes the PaaI-like protein FapR, a non-catalytic bacterial homolog involved in transcriptional regulation of fatty acid biosynthesis.
FGSG_08208	FGSG_08208T0 | FGSG_08208 | Fusarium graminearum PH-1 hypothetical protein (2555 aa)	non-specific	173547	1868	2160	4.048e-36	141.321	PTZ00354	PTZ00354	-	cl25577	alcohol dehydrogenase; Provisional
FGSG_08208	FGSG_08208T0 | FGSG_08208 | Fusarium graminearum PH-1 hypothetical protein (2555 aa)	non-specific	236265	124	478	2.44265e-35	141.024	PRK08439	PRK08439	-	cl28295	3-oxoacyl-(acyl carrier protein) synthase II; Reviewed
FGSG_08208	FGSG_08208T0 | FGSG_08208 | Fusarium graminearum PH-1 hypothetical protein (2555 aa)	specific	214837	981	1163	1.85606e-28	113.475	smart00826	PKS_DH	-	cl00509	Dehydratase domain in polyketide synthase (PKS) enzymes; Dehydratase domain in polyketide synthase (PKS) enzymes.
FGSG_08208	FGSG_08208T0 | FGSG_08208 | Fusarium graminearum PH-1 hypothetical protein (2555 aa)	specific	316154	2017	2153	7.63627e-20	87.3806	pfam13602	ADH_zinc_N_2	-	cl16912	Zinc-binding dehydrogenase; Zinc-binding dehydrogenase.
FGSG_08208	FGSG_08208T0 | FGSG_08208 | Fusarium graminearum PH-1 hypothetical protein (2555 aa)	specific	311936	1451	1556	2.09054e-19	85.1144	pfam08242	Methyltransf_12	-	cl17173	Methyltransferase domain; Members of this family are SAM dependent methyltransferases.
FGSG_08208	FGSG_08208T0 | FGSG_08208 | Fusarium graminearum PH-1 hypothetical protein (2555 aa)	superfamily	327401	1451	1556	2.09054e-19	85.1144	cl17173	AdoMet_MTases superfamily	-	-	S-adenosylmethionine-dependent methyltransferases (SAM or AdoMet-MTase), class I; AdoMet-MTases are enzymes that use S-adenosyl-L-methionine (SAM or AdoMet) as a substrate for methyltransfer, creating the product S-adenosyl-L-homocysteine (AdoHcy). There are at least five structurally distinct families of AdoMet-MTases, class I being the largest and most diverse. Within this class enzymes can be classified by different substrate specificities (small molecules, lipids, nucleic acids, etc.) and different target atoms for methylation (nitrogen, oxygen, carbon, sulfur, etc.).
FGSG_08208	FGSG_08208T0 | FGSG_08208 | Fusarium graminearum PH-1 hypothetical protein (2555 aa)	specific	214834	2451	2528	3.25597e-15	72.6681	smart00823	PKS_PP	-	cl09936	Phosphopantetheine attachment site; Phosphopantetheine (or pantetheine 4' phosphate) is the prosthetic group of acyl carrier proteins (ACP) in some multienzyme complexes where it serves as a 'swinging arm' for the attachment of activated fatty acid and amino-acid groups.
FGSG_08208	FGSG_08208T0 | FGSG_08208 | Fusarium graminearum PH-1 hypothetical protein (2555 aa)	superfamily	324546	2451	2528	3.25597e-15	72.6681	cl09936	PP-binding superfamily	-	-	Phosphopantetheine attachment site; A 4'-phosphopantetheine prosthetic group is attached through a serine. This prosthetic group acts as a a 'swinging arm' for the attachment of activated fatty acid and amino-acid groups. This domain forms a four helix bundle. This family includes members not included in Prosite. The inclusion of these members is supported by sequence analysis and functional evidence. The related domain of the anguibactin system regulator AngR has the attachment serine replaced by an alanine.
FGSG_08208	FGSG_08208T0 | FGSG_08208 | Fusarium graminearum PH-1 hypothetical protein (2555 aa)	non-specific	235500	2197	2327	1.25217e-10	64.0594	PRK05557	fabG	C	cl27753	3-ketoacyl-(acyl-carrier-protein) reductase; Validated
FGSG_08208	FGSG_08208T0 | FGSG_08208 | Fusarium graminearum PH-1 hypothetical protein (2555 aa)	superfamily	332574	2197	2327	1.25217e-10	64.0594	cl27753	adh_short superfamily	C	-	short chain dehydrogenase; This family contains a wide variety of dehydrogenases.
FGSG_08208	FGSG_08208T0 | FGSG_08208 | Fusarium graminearum PH-1 hypothetical protein (2555 aa)	specific	306928	2464	2530	1.94624e-08	52.9286	pfam00550	PP-binding	-	cl09936	Phosphopantetheine attachment site; A 4'-phosphopantetheine prosthetic group is attached through a serine. This prosthetic group acts as a a 'swinging arm' for the attachment of activated fatty acid and amino-acid groups. This domain forms a four helix bundle. This family includes members not included in Prosite. The inclusion of these members is supported by sequence analysis and functional evidence. The related domain of the anguibactin system regulator AngR has the attachment serine replaced by an alanine.
FGSG_08208	FGSG_08208T0 | FGSG_08208 | Fusarium graminearum PH-1 hypothetical protein (2555 aa)	non-specific	273824	2197	2353	3.45756e-08	56.448	TIGR01830	3oxo_ACP_reduc	C	cl27753	3-oxoacyl-(acyl-carrier-protein) reductase; This model represents 3-oxoacyl-[ACP] reductase, also called 3-ketoacyl-acyl carrier protein reductase, an enzyme of fatty acid biosynthesis. [Fatty acid and phospholipid metabolism, Biosynthesis]
FGSG_08208	FGSG_08208T0 | FGSG_08208 | Fusarium graminearum PH-1 hypothetical protein (2555 aa)	specific	100107	1449	1559	1.30164e-07	51.6619	cd02440	AdoMet_MTases	-	cl17173	S-adenosylmethionine-dependent methyltransferases (SAM or AdoMet-MTase), class I; AdoMet-MTases are enzymes that use S-adenosyl-L-methionine (SAM or AdoMet) as a substrate for methyltransfer, creating the product S-adenosyl-L-homocysteine (AdoHcy). There are at least five structurally distinct families of AdoMet-MTases, class I being the largest and most diverse. Within this class enzymes can be classified by different substrate specificities (small molecules, lipids, nucleic acids, etc.) and different target atoms for methylation (nitrogen, oxygen, carbon, sulfur, etc.).
FGSG_08208	FGSG_08208T0 | FGSG_08208 | Fusarium graminearum PH-1 hypothetical protein (2555 aa)	non-specific	225136	1443	1560	1.68596e-07	54.5776	COG2226	UbiE	C	cl17173	Ubiquinone/menaquinone biosynthesis C-methylase UbiE [Coenzyme transport and metabolism]; Methylase involved in ubiquinone/menaquinone biosynthesis [Coenzyme metabolism].
FGSG_08208	FGSG_08208T0 | FGSG_08208 | Fusarium graminearum PH-1 hypothetical protein (2555 aa)	specific	223959	2186	2353	1.81073e-07	54.4385	COG1028	FabG	C	cl27753	NAD(P)-dependent dehydrogenase, short-chain alcohol dehydrogenase family [Lipid transport and metabolism, Secondary metabolites biosynthesis, transport and catabolism, General function prediction only]; Dehydrogenases with different specificities (related to short-chain alcohol dehydrogenases) [Secondary metabolites biosynthesis, transport, and catabolism / General function prediction only].
FGSG_08208	FGSG_08208T0 | FGSG_08208 | Fusarium graminearum PH-1 hypothetical protein (2555 aa)	non-specific	273953	1437	1558	2.88323e-05	47.6665	TIGR02072	BioC	C	cl28099	malonyl-acyl carrier protein O-methyltransferase BioC; This enzyme, which is found in biotin biosynthetic gene clusters in proteobacteria, firmicutes, green-sulfur bacteria, fusobacterium and bacteroides, carries out an enzymatic step prior to the formation of pimeloyl-CoA, namely O-methylation of the malonyl group preferentially while on acyl carrier protein. The enzyme is recognizable as a methyltransferase by homology. [Biosynthesis of cofactors, prosthetic groups, and carriers, Biotin]
FGSG_08208	FGSG_08208T0 | FGSG_08208 | Fusarium graminearum PH-1 hypothetical protein (2555 aa)	superfamily	332920	1437	1558	2.88323e-05	47.6665	cl28099	SmtA superfamily	C	-	SAM-dependent methyltransferase [Secondary metabolites biosynthesis, transport and catabolism, General function prediction only]; SAM-dependent methyltransferases [Secondary metabolites biosynthesis, transport, and catabolism / General function prediction only].
FGSG_08208	FGSG_08208T0 | FGSG_08208 | Fusarium graminearum PH-1 hypothetical protein (2555 aa)	non-specific	214839	1520	1606	0.000130487	45.4847	smart00828	PKS_MT	NC	cl28102	Methyltransferase in polyketide synthase (PKS) enzymes; Methyltransferase in polyketide synthase (PKS) enzymes.
FGSG_08208	FGSG_08208T0 | FGSG_08208 | Fusarium graminearum PH-1 hypothetical protein (2555 aa)	superfamily	332923	1520	1606	0.000130487	45.4847	cl28102	CMAS superfamily	NC	-	Mycolic acid cyclopropane synthetase; This family consist of Cyclopropane-fatty-acyl-phospholipid synthase or CFA synthase EC:2.1.1.79 this enzyme catalyze the reaction: S-adenosyl-L-methionine + phospholipid olefinic fatty acid <=	S-adenosyl-L-homocysteine + phospholipid cyclopropane fatty acid.
FGSG_08208	FGSG_08208T0 | FGSG_08208 | Fusarium graminearum PH-1 hypothetical protein (2555 aa)	non-specific	181382	1449	1595	0.000344545	44.5425	PRK08317	PRK08317	C	cl28099	hypothetical protein; Provisional
FGSG_08208	FGSG_08208T0 | FGSG_08208 | Fusarium graminearum PH-1 hypothetical protein (2555 aa)	non-specific	187657	1528	1608	0.00343911	42.4361	cd08954	KR_1_FAS_SDR_x	C	cl25409	beta-ketoacyl reductase (KR) domain of fatty acid synthase (FAS), subgroup 1, complex (x) SDRs; NADP-dependent KR domain of the multidomain type I FAS, a complex SDR family. This subfamily also includes proteins identified as polyketide synthase (PKS), a protein with related modular protein architecture and similar function. It includes the KR domains of mammalian and chicken FAS, and Dictyostelium discoideum putative polyketide synthases (PKSs). These KR domains contain two subdomains, each of which is related to SDR Rossmann fold domains. However, while the C-terminal subdomain has an active site similar to the other SDRs and a NADP-binding capability, the N-terminal SDR-like subdomain is truncated and lacks these functions, serving a supportive structural role. In some instances, such as porcine FAS, an enoyl reductase (a Rossman fold NAD-binding domain of the medium-chain dehydrogenase/reductase, MDR family) module is inserted between the sub-domains. Fatty acid synthesis occurs via the stepwise elongation of a chain (which is attached to acyl carrier protein, ACP) with 2-carbon units. Eukaryotic systems consists of large, multifunctional synthases (type I) while bacterial, type II systems, use single function proteins. Fungal fatty acid synthesis uses a dodecamer of 6 alpha and 6 beta subunits. In mammalian type FAS cycles, ketoacyl synthase forms acetoacetyl-ACP which is reduced by the NADP-dependent beta-ketoacyl reductase (KR), forming beta-hydroxyacyl-ACP, which is in turn dehydrated by dehydratase to a beta-enoyl intermediate, which is reduced by NADP-dependent beta-enoyl reductase (ER); this KR and ER are members of the SDR family. This KR subfamily has an active site tetrad with a similar 3D orientation compared to archetypical SDRs, but the active site Lys and Asn residue positions are swapped. The characteristic NADP-binding is typical of the multidomain complex SDRs, with a GGXGXXG NADP binding motif. SDRs are a functionally diverse family of oxidoreductases that have a single domain with a structurally conserved Rossmann fold (alpha/beta folding pattern with a central beta-sheet), an NAD(P)(H)-binding region, and a structurally diverse C-terminal region. Classical SDRs are typically about 250 residues long, while extended SDRs are approximately 350 residues. Sequence identity between different SDR enzymes are typically in the 15-30% range, but the enzymes share the Rossmann fold NAD-binding motif and characteristic NAD-binding and catalytic sequence patterns. These enzymes catalyze a wide range of activities including the metabolism of steroids, cofactors, carbohydrates, lipids, aromatic compounds, and amino acids, and act in redox sensing. Classical SDRs have an TGXXX[AG]XG cofactor binding motif and a YXXXK active site motif, with the Tyr residue of the active site motif serving as a critical catalytic residue (Tyr-151, human prostaglandin dehydrogenase (PGDH) numbering). In addition to the Tyr and Lys, there is often an upstream Ser (Ser-138, PGDH numbering) and/or an Asn (Asn-107, PGDH numbering) contributing to the active site; while substrate binding is in the C-terminal region, which determines specificity. The standard reaction mechanism is a 4-pro-S hydride transfer and proton relay involving the conserved Tyr and Lys, a water molecule stabilized by Asn, and nicotinamide. Extended SDRs have additional elements in the C-terminal region, and typically have a TGXXGXXG cofactor binding motif. Complex (multidomain) SDRs such as ketoreductase domains of fatty acid synthase have a GGXGXXG NAD(P)-binding motif and an altered active site motif (YXXXN). Fungal type KRs have a TGXXXGX(1-2)G NAD(P)-binding motif. Some atypical SDRs have lost catalytic activity and/or have an unusual NAD(P)-binding motif and missing or unusual active site residues. Reactions catalyzed within the SDR family include isomerization, decarboxylation, epimerization, C=N bond reduction, dehydratase activity, dehalogenation, Enoyl-CoA reduction, and carbonyl-alcohol oxidoreduction.
FGSG_08208	FGSG_08208T0 | FGSG_08208 | Fusarium graminearum PH-1 hypothetical protein (2555 aa)	superfamily	330230	1528	1608	0.00343911	42.4361	cl25409	SDR superfamily	C	-	Short-chain dehydrogenases/reductases (SDR); SDRs are a functionally diverse family of oxidoreductases that have a single domain with a structurally conserved Rossmann fold (alpha/beta folding pattern with a central beta-sheet), an NAD(P)(H)-binding region, and a structurally diverse C-terminal region. Classical SDRs are typically about 250 residues long, while extended SDRs are approximately 350 residues. Sequence identity between different SDR enzymes are typically in the 15-30% range, but the enzymes share the Rossmann fold NAD-binding motif and characteristic NAD-binding and catalytic sequence patterns. These enzymes catalyze a wide range of activities including the metabolism of steroids, cofactors, carbohydrates, lipids, aromatic compounds, and amino acids, and act in redox sensing. Classical SDRs have an TGXXX[AG]XG cofactor binding motif and a YXXXK active site motif, with the Tyr residue of the active site motif serving as a critical catalytic residue (Tyr-151, human prostaglandin dehydrogenase (PGDH) numbering). In addition to the Tyr and Lys, there is often an upstream Ser (Ser-138, PGDH numbering) and/or an Asn (Asn-107, PGDH numbering) contributing to the active site; while substrate binding is in the C-terminal region, which determines specificity. The standard reaction mechanism is a 4-pro-S hydride transfer and proton relay involving the conserved Tyr and Lys, a water molecule stabilized by Asn, and nicotinamide. Extended SDRs have additional elements in the C-terminal region, and typically have a TGXXGXXG cofactor binding motif. Complex (multidomain) SDRs such as ketoreductase (KR) domains of fatty acid synthase have a GGXGXXG NAD(P)-binding motif and an altered active site motif (YXXXN). Fungal type KRs have a TGXXXGX(1-2)G NAD(P)-binding motif. Some atypical SDRs have lost catalytic activity and/or have an unusual NAD(P)-binding motif and missing or unusual active site residues. Reactions catalyzed within the SDR family include isomerization, decarboxylation, epimerization, C=N bond reduction, dehydratase activity, dehalogenation, Enoyl-CoA reduction, and carbonyl-alcohol oxidoreduction.
FGSG_08209	FGSG_08209T0 | FGSG_08209 | Fusarium graminearum PH-1 hypothetical protein (4424 aa)	non-specific	237054	1656	4264	0	744.47	PRK12316	PRK12316	NC	cl27678	peptide synthase; Provisional
FGSG_08209	FGSG_08209T0 | FGSG_08209 | Fusarium graminearum PH-1 hypothetical protein (4424 aa)	superfamily	332499	1656	4264	0	744.47	cl27678	AMP-binding superfamily	NC	-	AMP-binding enzyme; AMP-binding enzyme.
FGSG_08209	FGSG_08209T0 | FGSG_08209 | Fusarium graminearum PH-1 hypothetical protein (4424 aa)	specific	213285	1008	1508	1.17042e-151	479.409	cd05918	A_NRPS_SidN3_like	-	cl17068	The adenylation (A) domain of siderophore-synthesizing nonribosomal peptide synthetases (NRPS); The adenylation (A) domain of NRPS recognizes a specific amino acid or hydroxy acid and activates it as an (amino) acyl adenylate by hydrolysis of ATP. The activated acyl moiety then forms a thioester to the enzyme-bound cofactor phosphopantetheine of a peptidyl carrier protein domain. This family of siderophore-synthesizing NRPS includes the third adenylation domain of SidN from the endophytic fungus Neotyphodium lolii, ferrichrome siderophore synthetase, HC-toxin synthetase, and enniatin synthase. NRPSs are large multifunctional enzymes which synthesize many therapeutically useful peptides. These natural products include antibiotics, immunosuppressants, plant and animal toxins, and enzyme inhibitors. NRPS has a distinct modular structure in which each module is responsible for the recognition, activation, and in some cases, modification of a single amino acid residue of the final peptide product. The modules can be subdivided into domains that catalyze specific biochemical reactions.
FGSG_08209	FGSG_08209T0 | FGSG_08209 | Fusarium graminearum PH-1 hypothetical protein (4424 aa)	superfamily	327384	1008	1508	1.17042e-151	479.409	cl17068	AFD_class_I superfamily	-	-	Adenylate forming domain, Class I superfamily; This family includes acyl- and aryl-CoA ligases, as well as the adenylation domain of nonribosomal peptide synthetases and firefly luciferases. The adenylate-forming enzymes catalyze an ATP-dependent two-step reaction to first activate a carboxylate substrate as an adenylate and then transfer the carboxylate to the pantetheine group of either coenzyme A or an acyl-carrier protein. The active site of the domain is located at the interface of a large N-terminal subdomain and a smaller C-terminal subdomain.
FGSG_08209	FGSG_08209T0 | FGSG_08209 | Fusarium graminearum PH-1 hypothetical protein (4424 aa)	specific	213285	3209	3705	2.09231e-150	475.942	cd05918	A_NRPS_SidN3_like	-	cl17068	The adenylation (A) domain of siderophore-synthesizing nonribosomal peptide synthetases (NRPS); The adenylation (A) domain of NRPS recognizes a specific amino acid or hydroxy acid and activates it as an (amino) acyl adenylate by hydrolysis of ATP. The activated acyl moiety then forms a thioester to the enzyme-bound cofactor phosphopantetheine of a peptidyl carrier protein domain. This family of siderophore-synthesizing NRPS includes the third adenylation domain of SidN from the endophytic fungus Neotyphodium lolii, ferrichrome siderophore synthetase, HC-toxin synthetase, and enniatin synthase. NRPSs are large multifunctional enzymes which synthesize many therapeutically useful peptides. These natural products include antibiotics, immunosuppressants, plant and animal toxins, and enzyme inhibitors. NRPS has a distinct modular structure in which each module is responsible for the recognition, activation, and in some cases, modification of a single amino acid residue of the final peptide product. The modules can be subdivided into domains that catalyze specific biochemical reactions.
FGSG_08209	FGSG_08209T0 | FGSG_08209 | Fusarium graminearum PH-1 hypothetical protein (4424 aa)	superfamily	327384	3209	3705	2.09231e-150	475.942	cl17068	AFD_class_I superfamily	-	-	Adenylate forming domain, Class I superfamily; This family includes acyl- and aryl-CoA ligases, as well as the adenylation domain of nonribosomal peptide synthetases and firefly luciferases. The adenylate-forming enzymes catalyze an ATP-dependent two-step reaction to first activate a carboxylate substrate as an adenylate and then transfer the carboxylate to the pantetheine group of either coenzyme A or an acyl-carrier protein. The active site of the domain is located at the interface of a large N-terminal subdomain and a smaller C-terminal subdomain.
FGSG_08209	FGSG_08209T0 | FGSG_08209 | Fusarium graminearum PH-1 hypothetical protein (4424 aa)	specific	273779	3224	3634	8.77388e-122	392.014	TIGR01733	AA-adenyl-dom	-	cl27678	amino acid adenylation domain; This model represents a domain responsible for the specific recognition of amino acids and activation as adenylyl amino acids. The reaction catalyzed is aa + ATP -	aa-AMP + PPi. These domains are usually found as components of multi-domain non-ribosomal peptide synthetases and are usually called "A-domains" in that context. A-domains are almost invariably followed by "T-domains" (thiolation domains, pfam00550) to which the amino acid adenylate is transferred as a thiol-ester to a bound pantetheine cofactor with the release of AMP (these are also called peptide carrier proteins, or PCPs. When the A-domain does not represent the first module (corresponding to the first amino acid in the product molecule) it is usually preceded by a "C-domain" (condensation domain, pfam00668) which catalyzes the ligation of two amino acid thiol-esters from neighboring modules. This domain is a subset of the AMP-binding domain found in Pfam (pfam00501) which also hits substrate--CoA ligases and luciferases. Sequences scoring in between trusted and noise for this model may be ambiguous as to whether they activate amino acids or other molecules lacking an alpha amino group.
FGSG_08209	FGSG_08209T0 | FGSG_08209 | Fusarium graminearum PH-1 hypothetical protein (4424 aa)	non-specific	237054	537	1611	1.93083e-115	415.125	PRK12316	PRK12316	N	cl27678	peptide synthase; Provisional
FGSG_08209	FGSG_08209T0 | FGSG_08209 | Fusarium graminearum PH-1 hypothetical protein (4424 aa)	superfamily	332499	537	1611	1.93083e-115	415.125	cl27678	AMP-binding superfamily	N	-	AMP-binding enzyme; AMP-binding enzyme.
FGSG_08209	FGSG_08209T0 | FGSG_08209 | Fusarium graminearum PH-1 hypothetical protein (4424 aa)	specific	273779	1026	1429	1.17664e-112	365.82	TIGR01733	AA-adenyl-dom	-	cl27678	amino acid adenylation domain; This model represents a domain responsible for the specific recognition of amino acids and activation as adenylyl amino acids. The reaction catalyzed is aa + ATP -	aa-AMP + PPi. These domains are usually found as components of multi-domain non-ribosomal peptide synthetases and are usually called "A-domains" in that context. A-domains are almost invariably followed by "T-domains" (thiolation domains, pfam00550) to which the amino acid adenylate is transferred as a thiol-ester to a bound pantetheine cofactor with the release of AMP (these are also called peptide carrier proteins, or PCPs. When the A-domain does not represent the first module (corresponding to the first amino acid in the product molecule) it is usually preceded by a "C-domain" (condensation domain, pfam00668) which catalyzes the ligation of two amino acid thiol-esters from neighboring modules. This domain is a subset of the AMP-binding domain found in Pfam (pfam00501) which also hits substrate--CoA ligases and luciferases. Sequences scoring in between trusted and noise for this model may be ambiguous as to whether they activate amino acids or other molecules lacking an alpha amino group.
FGSG_08209	FGSG_08209T0 | FGSG_08209 | Fusarium graminearum PH-1 hypothetical protein (4424 aa)	superfamily	332499	1026	1429	1.17664e-112	365.82	cl27678	AMP-binding superfamily	-	-	AMP-binding enzyme; AMP-binding enzyme.
FGSG_08209	FGSG_08209T0 | FGSG_08209 | Fusarium graminearum PH-1 hypothetical protein (4424 aa)	specific	223951	2978	3622	4.32637e-100	338.466	COG1020	EntF	-	cl27678	Non-ribosomal peptide synthetase component F [Secondary metabolites biosynthesis, transport and catabolism]; Non-ribosomal peptide synthetase modules and related proteins [Secondary metabolites biosynthesis, transport, and catabolism].
FGSG_08209	FGSG_08209T0 | FGSG_08209 | Fusarium graminearum PH-1 hypothetical protein (4424 aa)	specific	223951	788	1414	2.3595e-89	306.88	COG1020	EntF	-	cl27678	Non-ribosomal peptide synthetase component F [Secondary metabolites biosynthesis, transport and catabolism]; Non-ribosomal peptide synthetase modules and related proteins [Secondary metabolites biosynthesis, transport, and catabolism].
FGSG_08209	FGSG_08209T0 | FGSG_08209 | Fusarium graminearum PH-1 hypothetical protein (4424 aa)	specific	306899	3208	3600	1.97758e-72	249.533	pfam00501	AMP-binding	-	cl27678	AMP-binding enzyme; AMP-binding enzyme.
FGSG_08209	FGSG_08209T0 | FGSG_08209 | Fusarium graminearum PH-1 hypothetical protein (4424 aa)	specific	306899	1008	1395	3.57162e-68	237.206	pfam00501	AMP-binding	-	cl27678	AMP-binding enzyme; AMP-binding enzyme.
FGSG_08209	FGSG_08209T0 | FGSG_08209 | Fusarium graminearum PH-1 hypothetical protein (4424 aa)	non-specific	235313	1003	1505	2.77703e-53	197.04	PRK04813	PRK04813	-	cl27678	D-alanine--poly(phosphoribitol) ligase subunit 1; Provisional
FGSG_08209	FGSG_08209T0 | FGSG_08209 | Fusarium graminearum PH-1 hypothetical protein (4424 aa)	non-specific	307011	572	983	6.64954e-23	105.495	pfam00668	Condensation	-	cl23853	Condensation domain; This domain is found in many multi-domain enzymes which synthesize peptide antibiotics. This domain catalyzes a condensation reaction to form peptide bonds in non- ribosomal peptide biosynthesis. It is usually found to the carboxy side of a phosphopantetheine binding domain (pfam00550). It has been shown that mutations in the HHXXXDG motif abolish activity suggesting this is part of the active site.
FGSG_08209	FGSG_08209T0 | FGSG_08209 | Fusarium graminearum PH-1 hypothetical protein (4424 aa)	superfamily	329125	572	983	6.64954e-23	105.495	cl23853	Condensation superfamily	-	-	Condensation domain; This domain is found in many multi-domain enzymes which synthesize peptide antibiotics. This domain catalyzes a condensation reaction to form peptide bonds in non- ribosomal peptide biosynthesis. It is usually found to the carboxy side of a phosphopantetheine binding domain (pfam00550). It has been shown that mutations in the HHXXXDG motif abolish activity suggesting this is part of the active site.
FGSG_08209	FGSG_08209T0 | FGSG_08209 | Fusarium graminearum PH-1 hypothetical protein (4424 aa)	specific	214834	2651	2716	2.38961e-05	45.3189	smart00823	PKS_PP	-	cl09936	Phosphopantetheine attachment site; Phosphopantetheine (or pantetheine 4' phosphate) is the prosthetic group of acyl carrier proteins (ACP) in some multienzyme complexes where it serves as a 'swinging arm' for the attachment of activated fatty acid and amino-acid groups.
FGSG_08209	FGSG_08209T0 | FGSG_08209 | Fusarium graminearum PH-1 hypothetical protein (4424 aa)	superfamily	324546	2651	2716	2.38961e-05	45.3189	cl09936	PP-binding superfamily	-	-	Phosphopantetheine attachment site; A 4'-phosphopantetheine prosthetic group is attached through a serine. This prosthetic group acts as a a 'swinging arm' for the attachment of activated fatty acid and amino-acid groups. This domain forms a four helix bundle. This family includes members not included in Prosite. The inclusion of these members is supported by sequence analysis and functional evidence. The related domain of the anguibactin system regulator AngR has the attachment serine replaced by an alanine.
FGSG_08211	FGSG_08211T0 | FGSG_08211 | Fusarium graminearum PH-1 hypothetical protein (125 aa)	non-specific	239806	13	101	1.0262e-09	52.8439	cd04279	ZnMc_MMP_like_1	N	cl00064	Zinc-dependent metalloprotease; MMP_like sub-family 1. A group of bacterial, archaeal, and fungal metalloproteinase domains similar to matrix metalloproteinases and astacin.
FGSG_08211	FGSG_08211T0 | FGSG_08211 | Fusarium graminearum PH-1 hypothetical protein (125 aa)	superfamily	320741	13	101	1.0262e-09	52.8439	cl00064	ZnMc superfamily	N	-	Zinc-dependent metalloprotease. This super-family of metalloproteases contains two major branches, the astacin-like proteases and the adamalysin/reprolysin-like proteases. Both branches have wide phylogenetic distribution, and contain sub-families, which are involved in vertebrate development and disease.
FGSG_08211	FGSG_08211T0 | FGSG_08211 | Fusarium graminearum PH-1 hypothetical protein (125 aa)	non-specific	316230	32	85	9.1272e-05	39.6798	pfam13688	Reprolysin_5	N	cl00064	Metallo-peptidase family M12; Metallo-peptidase family M12.
FGSG_08211	FGSG_08211T0 | FGSG_08211 | Fusarium graminearum PH-1 hypothetical protein (125 aa)	non-specific	274876	33	63	0.000890145	37.456	TIGR03952	metzin_BF0631	NC	cl26140	zinc-dependent metalloproteinase lipoprotein, BF0631 family; Members of this protein family are zinc-dependent metalloproteinases, related to ulilysin and other members of the pappalysin family. Members occur as predicted lipoproteins and occur mostly in the genera Bacteriodes and Prevotella. [Protein fate, Degradation of proteins, peptides, and glycopeptides]
FGSG_08211	FGSG_08211T0 | FGSG_08211 | Fusarium graminearum PH-1 hypothetical protein (125 aa)	superfamily	274876	33	63	0.000890145	37.456	cl26140	metzin_BF0631 superfamily	NC	-	zinc-dependent metalloproteinase lipoprotein, BF0631 family; Members of this protein family are zinc-dependent metalloproteinases, related to ulilysin and other members of the pappalysin family. Members occur as predicted lipoproteins and occur mostly in the genera Bacteriodes and Prevotella. [Protein fate, Degradation of proteins, peptides, and glycopeptides]
FGSG_08211	FGSG_08211T0 | FGSG_08211 | Fusarium graminearum PH-1 hypothetical protein (125 aa)	non-specific	214576	33	63	0.00142903	35.7891	smart00235	ZnMc	N	cl27698	Zinc-dependent metalloprotease; Neutral zinc metallopeptidases. This alignment represents a subset of known subfamilies. Highest similarity occurs in the HExxH zinc-binding site/ active site.
FGSG_08211	FGSG_08211T0 | FGSG_08211 | Fusarium graminearum PH-1 hypothetical protein (125 aa)	superfamily	332519	33	63	0.00142903	35.7891	cl27698	Peptidase_M10 superfamily	N	-	Matrixin; The members of this family are enzymes that cleave peptides. These proteases require zinc for catalysis.
FGSG_08215	FGSG_08215T0 | FGSG_08215 | Fusarium graminearum PH-1 hypothetical protein (888 aa)	specific	238125	581	697	2.7573e-12	64.327	cd00204	ANK	-	cl02529	ankyrin repeats; ankyrin repeats mediate protein-protein interactions in very diverse families of proteins. The number of ANK repeats in a protein can range from 2 to over 20 (ankyrins, for example). ANK repeats may occur in combinations with other types of domains. The structural repeat unit contains two antiparallel helices and a beta-hairpin, repeats are stacked in a superhelical arrangement; this alignment contains 4 consecutive repeats.
FGSG_08215	FGSG_08215T0 | FGSG_08215 | Fusarium graminearum PH-1 hypothetical protein (888 aa)	superfamily	321973	581	697	2.7573e-12	64.327	cl02529	ANK superfamily	-	-	ankyrin repeats; ankyrin repeats mediate protein-protein interactions in very diverse families of proteins. The number of ANK repeats in a protein can range from 2 to over 20 (ankyrins, for example). ANK repeats may occur in combinations with other types of domains. The structural repeat unit contains two antiparallel helices and a beta-hairpin, repeats are stacked in a superhelical arrangement; this alignment contains 4 consecutive repeats.
FGSG_08215	FGSG_08215T0 | FGSG_08215 | Fusarium graminearum PH-1 hypothetical protein (888 aa)	non-specific	222980	581	697	0.00147393	41.9339	PHA03095	PHA03095	NC	cl26073	ankyrin-like protein; Provisional
FGSG_08215	FGSG_08215T0 | FGSG_08215 | Fusarium graminearum PH-1 hypothetical protein (888 aa)	superfamily	330894	581	697	0.00147393	41.9339	cl26073	Ank_2 superfamily	NC	-	Ankyrin repeats (3 copies); Ankyrin repeats (3 copies).
FGSG_08215	FGSG_08215T0 | FGSG_08215 | Fusarium graminearum PH-1 hypothetical protein (888 aa)	specific	315466	533	643	0.00350171	37.3966	pfam12796	Ank_2	-	cl26073	Ankyrin repeats (3 copies); Ankyrin repeats (3 copies).
FGSG_08217	FGSG_08217T0 | FGSG_08217 | Fusarium graminearum PH-1 hypothetical protein (337 aa)	non-specific	173412	63	272	1.4285e-08	56.3027	PTZ00121	PTZ00121	N	cl26511	MAEBL; Provisional
FGSG_08217	FGSG_08217T0 | FGSG_08217 | Fusarium graminearum PH-1 hypothetical protein (337 aa)	superfamily	331332	63	272	1.4285e-08	56.3027	cl26511	Neuromodulin_N superfamily	N	-	Gap junction protein N-terminal region; Gap junction protein N-terminal region.
FGSG_08217	FGSG_08217T0 | FGSG_08217 | Fusarium graminearum PH-1 hypothetical protein (337 aa)	non-specific	274008	54	296	9.86189e-07	50.4403	TIGR02168	SMC_prok_B	NC	cl25732	chromosome segregation protein SMC, common bacterial type; SMC (structural maintenance of chromosomes) proteins bind DNA and act in organizing and segregating chromosomes for partition. SMC proteins are found in bacteria, archaea, and eukaryotes. This family represents the SMC protein of most bacteria. The smc gene is often associated with scpB (TIGR00281) and scpA genes, where scp stands for segregation and condensation protein. SMC was shown (in Caulobacter crescentus) to be induced early in S phase but present and bound to DNA throughout the cell cycle. [Cellular processes, Cell division, DNA metabolism, Chromosome-associated proteins]
FGSG_08217	FGSG_08217T0 | FGSG_08217 | Fusarium graminearum PH-1 hypothetical protein (337 aa)	superfamily	330553	54	296	9.86189e-07	50.4403	cl25732	SMC_N superfamily	NC	-	RecF/RecN/SMC N terminal domain; This domain is found at the N terminus of SMC proteins. The SMC (structural maintenance of chromosomes) superfamily proteins have ATP-binding domains at the N- and C-termini, and two extended coiled-coil domains separated by a hinge in the middle. The eukaryotic SMC proteins form two kind of heterodimers: the SMC1/SMC3 and the SMC2/SMC4 types. These heterodimers constitute an essential part of higher order complexes, which are involved in chromatin and DNA dynamics. This family also includes the RecF and RecN proteins that are involved in DNA metabolism and recombination.
FGSG_08217	FGSG_08217T0 | FGSG_08217 | Fusarium graminearum PH-1 hypothetical protein (337 aa)	non-specific	224117	105	302	4.73612e-06	48.172	COG1196	Smc	NC	cl25732	Chromosome segregation ATPase [Cell cycle control, cell division, chromosome partitioning]; Chromosome segregation ATPases [Cell division and chromosome partitioning].
FGSG_08217	FGSG_08217T0 | FGSG_08217 | Fusarium graminearum PH-1 hypothetical protein (337 aa)	non-specific	114011	98	269	6.93981e-05	44.223	pfam05262	Borrelia_P83	NC	cl26956	Borrelia P83/100 protein; This family consists of several Borrelia P83/P100 antigen proteins.
FGSG_08217	FGSG_08217T0 | FGSG_08217 | Fusarium graminearum PH-1 hypothetical protein (337 aa)	superfamily	114011	98	269	6.93981e-05	44.223	cl26956	Borrelia_P83 superfamily	NC	-	Borrelia P83/100 protein; This family consists of several Borrelia P83/P100 antigen proteins.
FGSG_08221	FGSG_08221T0 | FGSG_08221 | Fusarium graminearum PH-1 hypothetical protein (542 aa)	non-specific	273331	37	537	1.47769e-91	288.569	TIGR00907	2A0304	-	cl26158	amino acid permease (GABA permease); [Transport and binding proteins, Amino acids, peptides and amines]
FGSG_08221	FGSG_08221T0 | FGSG_08221 | Fusarium graminearum PH-1 hypothetical protein (542 aa)	superfamily	330979	37	537	1.47769e-91	288.569	cl26158	2A0304 superfamily	-	-	amino acid permease (GABA permease); [Transport and binding proteins, Amino acids, peptides and amines]
FGSG_08221	FGSG_08221T0 | FGSG_08221 | Fusarium graminearum PH-1 hypothetical protein (542 aa)	specific	316078	50	518	3.48918e-34	133.594	pfam13520	AA_permease_2	-	cl26159	Amino acid permease; Amino acid permease.
FGSG_08221	FGSG_08221T0 | FGSG_08221 | Fusarium graminearum PH-1 hypothetical protein (542 aa)	superfamily	330980	50	518	3.48918e-34	133.594	cl26159	AA_permease_2 superfamily	-	-	Amino acid permease; Amino acid permease.
FGSG_08221	FGSG_08221T0 | FGSG_08221 | Fusarium graminearum PH-1 hypothetical protein (542 aa)	specific	223605	50	497	4.54515e-24	104.861	COG0531	PotE	-	cl26159	Amino acid transporter [Amino acid transport and metabolism]; Amino acid transporters [Amino acid transport and metabolism].
FGSG_08221	FGSG_08221T0 | FGSG_08221 | Fusarium graminearum PH-1 hypothetical protein (542 aa)	non-specific	182324	142	457	8.92756e-05	44.9457	PRK10238	PRK10238	-	cl26157	aromatic amino acid transporter; Provisional
FGSG_08221	FGSG_08221T0 | FGSG_08221 | Fusarium graminearum PH-1 hypothetical protein (542 aa)	superfamily	330978	142	457	8.92756e-05	44.9457	cl26157	LysP superfamily	-	-	Amino acid permease [Amino acid transport and metabolism]; Amino acid transporters [Amino acid transport and metabolism].
FGSG_08223	FGSG_08223T0 | FGSG_08223 | Fusarium graminearum PH-1 hypothetical protein (874 aa)	specific	306645	286	587	2.59277e-56	196.078	pfam00176	SNF2_N	-	cl26465	SNF2 family N-terminal domain; This domain is found in proteins involved in a variety of processes including transcription regulation (e.g., SNF2, STH1, brahma, MOT1), DNA repair (e.g., ERCC6, RAD16, RAD5), DNA recombination (e.g., RAD54), and chromatin unwinding (e.g., ISWI) as well as a variety of other proteins with little functional information (e.g., lodestar, ETL1).
FGSG_08223	FGSG_08223T0 | FGSG_08223 | Fusarium graminearum PH-1 hypothetical protein (874 aa)	superfamily	331286	286	587	2.59277e-56	196.078	cl26465	SNF2_N superfamily	-	-	SNF2 family N-terminal domain; This domain is found in proteins involved in a variety of processes including transcription regulation (e.g., SNF2, STH1, brahma, MOT1), DNA repair (e.g., ERCC6, RAD16, RAD5), DNA recombination (e.g., RAD54), and chromatin unwinding (e.g., ISWI) as well as a variety of other proteins with little functional information (e.g., lodestar, ETL1).
FGSG_08223	FGSG_08223T0 | FGSG_08223 | Fusarium graminearum PH-1 hypothetical protein (874 aa)	specific	223627	282	851	6.86504e-47	180.701	COG0553	HepA	N	cl26465	Superfamily II DNA or RNA helicase, SNF2 family [Transcription, Replication, recombination and repair]; Superfamily II DNA/RNA helicases, SNF2 family [Transcription / DNA replication, recombination, and repair].
FGSG_08223	FGSG_08223T0 | FGSG_08223 | Fusarium graminearum PH-1 hypothetical protein (874 aa)	non-specific	215601	288	837	9.24073e-24	107.964	PLN03142	PLN03142	C	cl26465	Probable chromatin-remodeling complex ATPase chain; Provisional
FGSG_08223	FGSG_08223T0 | FGSG_08223 | Fusarium graminearum PH-1 hypothetical protein (874 aa)	specific	214692	287	471	3.84981e-20	89.0882	smart00487	DEXDc	-	cl26939	DEAD-like helicases superfamily; DEAD-like helicases superfamily.
FGSG_08223	FGSG_08223T0 | FGSG_08223 | Fusarium graminearum PH-1 hypothetical protein (874 aa)	superfamily	331760	287	471	3.84981e-20	89.0882	cl26939	DEXDc superfamily	-	-	DEAD-like helicases superfamily; DEAD-like helicases superfamily.
FGSG_08223	FGSG_08223T0 | FGSG_08223 | Fusarium graminearum PH-1 hypothetical protein (874 aa)	specific	238005	287	458	1.62968e-19	85.4668	cd00046	DEXDc	-	cl25401	DEAD-like helicases superfamily. A diverse family of proteins involved in ATP-dependent RNA or DNA unwinding. This domain contains the ATP-binding region.
FGSG_08223	FGSG_08223T0 | FGSG_08223 | Fusarium graminearum PH-1 hypothetical protein (874 aa)	superfamily	330222	287	458	1.62968e-19	85.4668	cl25401	DEXDc superfamily	-	-	DEAD-like helicases superfamily. A diverse family of proteins involved in ATP-dependent RNA or DNA unwinding. This domain contains the ATP-binding region.
FGSG_08223	FGSG_08223T0 | FGSG_08223 | Fusarium graminearum PH-1 hypothetical protein (874 aa)	non-specific	306726	769	801	0.00216217	38.3387	pfam00271	Helicase_C	N	cl21455	Helicase conserved C-terminal domain; The Prosite family is restricted to DEAD/H helicases, whereas this domain family is found in a wide variety of helicases and helicase related proteins. It may be that this is not an autonomously folding unit, but an integral part of the helicase.
FGSG_08223	FGSG_08223T0 | FGSG_08223 | Fusarium graminearum PH-1 hypothetical protein (874 aa)	superfamily	328724	769	801	0.00216217	38.3387	cl21455	P-loop_NTPase superfamily	N	-	P-loop containing Nucleoside Triphosphate Hydrolases; Members of the P-loop NTPase domain superfamily are characterized by a conserved nucleotide phosphate-binding motif, also referred to as the Walker A motif (GxxxxGK[S/T], where x is any residue), and the Walker B motif (hhhh[D/E], where h is a hydrophobic residue). The Walker A and B motifs bind the beta-gamma phosphate moiety of the bound nucleotide (typically ATP or GTP) and the Mg2+ cation, respectively. The P-loop NTPases are involved in diverse cellular functions, and they can be divided into two major structural classes: the KG (kinase-GTPase) class which includes Ras-like GTPases and its circularly permutated YlqF-like; and the ASCE (additional strand catalytic E) class which includes ATPase Binding Cassette (ABC), DExD/H-like helicases, 4Fe-4S iron sulfur cluster binding proteins of NifH family, RecA-like F1-ATPases, and ATPases Associated with a wide variety of Activities (AAA). Also included are a diverse set of nucleotide/nucleoside kinase families.
FGSG_08224	FGSG_08224T0 | FGSG_08224 | Fusarium graminearum PH-1 hypothetical protein (1260 aa)	specific	238125	1062	1185	1.2408e-12	65.8678	cd00204	ANK	-	cl02529	ankyrin repeats; ankyrin repeats mediate protein-protein interactions in very diverse families of proteins. The number of ANK repeats in a protein can range from 2 to over 20 (ankyrins, for example). ANK repeats may occur in combinations with other types of domains. The structural repeat unit contains two antiparallel helices and a beta-hairpin, repeats are stacked in a superhelical arrangement; this alignment contains 4 consecutive repeats.
FGSG_08224	FGSG_08224T0 | FGSG_08224 | Fusarium graminearum PH-1 hypothetical protein (1260 aa)	superfamily	321973	1062	1185	1.2408e-12	65.8678	cl02529	ANK superfamily	-	-	ankyrin repeats; ankyrin repeats mediate protein-protein interactions in very diverse families of proteins. The number of ANK repeats in a protein can range from 2 to over 20 (ankyrins, for example). ANK repeats may occur in combinations with other types of domains. The structural repeat unit contains two antiparallel helices and a beta-hairpin, repeats are stacked in a superhelical arrangement; this alignment contains 4 consecutive repeats.
FGSG_08224	FGSG_08224T0 | FGSG_08224 | Fusarium graminearum PH-1 hypothetical protein (1260 aa)	specific	238125	992	1117	2.68648e-10	58.9342	cd00204	ANK	-	cl02529	ankyrin repeats; ankyrin repeats mediate protein-protein interactions in very diverse families of proteins. The number of ANK repeats in a protein can range from 2 to over 20 (ankyrins, for example). ANK repeats may occur in combinations with other types of domains. The structural repeat unit contains two antiparallel helices and a beta-hairpin, repeats are stacked in a superhelical arrangement; this alignment contains 4 consecutive repeats.
FGSG_08224	FGSG_08224T0 | FGSG_08224 | Fusarium graminearum PH-1 hypothetical protein (1260 aa)	superfamily	321973	992	1117	2.68648e-10	58.9342	cl02529	ANK superfamily	-	-	ankyrin repeats; ankyrin repeats mediate protein-protein interactions in very diverse families of proteins. The number of ANK repeats in a protein can range from 2 to over 20 (ankyrins, for example). ANK repeats may occur in combinations with other types of domains. The structural repeat unit contains two antiparallel helices and a beta-hairpin, repeats are stacked in a superhelical arrangement; this alignment contains 4 consecutive repeats.
FGSG_08224	FGSG_08224T0 | FGSG_08224 | Fusarium graminearum PH-1 hypothetical protein (1260 aa)	specific	238125	775	865	9.75456e-08	51.6154	cd00204	ANK	C	cl02529	ankyrin repeats; ankyrin repeats mediate protein-protein interactions in very diverse families of proteins. The number of ANK repeats in a protein can range from 2 to over 20 (ankyrins, for example). ANK repeats may occur in combinations with other types of domains. The structural repeat unit contains two antiparallel helices and a beta-hairpin, repeats are stacked in a superhelical arrangement; this alignment contains 4 consecutive repeats.
FGSG_08224	FGSG_08224T0 | FGSG_08224 | Fusarium graminearum PH-1 hypothetical protein (1260 aa)	superfamily	321973	775	865	9.75456e-08	51.6154	cl02529	ANK superfamily	C	-	ankyrin repeats; ankyrin repeats mediate protein-protein interactions in very diverse families of proteins. The number of ANK repeats in a protein can range from 2 to over 20 (ankyrins, for example). ANK repeats may occur in combinations with other types of domains. The structural repeat unit contains two antiparallel helices and a beta-hairpin, repeats are stacked in a superhelical arrangement; this alignment contains 4 consecutive repeats.
FGSG_08224	FGSG_08224T0 | FGSG_08224 | Fusarium graminearum PH-1 hypothetical protein (1260 aa)	specific	223738	1036	1183	1.91024e-06	50.2079	COG0666	ANKYR	C	cl26073	Ankyrin repeat [Signal transduction mechanisms]; FOG: Ankyrin repeat [General function prediction only].
FGSG_08224	FGSG_08224T0 | FGSG_08224 | Fusarium graminearum PH-1 hypothetical protein (1260 aa)	superfamily	330894	1036	1183	1.91024e-06	50.2079	cl26073	Ank_2 superfamily	C	-	Ankyrin repeats (3 copies); Ankyrin repeats (3 copies).
FGSG_08224	FGSG_08224T0 | FGSG_08224 | Fusarium graminearum PH-1 hypothetical protein (1260 aa)	specific	316185	812	865	4.79838e-05	41.8845	pfam13637	Ank_4	-	cl26073	Ankyrin repeats (many copies); Ankyrin repeats (many copies).
FGSG_08224	FGSG_08224T0 | FGSG_08224 | Fusarium graminearum PH-1 hypothetical protein (1260 aa)	superfamily	330894	812	865	4.79838e-05	41.8845	cl26073	Ank_2 superfamily	-	-	Ankyrin repeats (3 copies); Ankyrin repeats (3 copies).
FGSG_08224	FGSG_08224T0 | FGSG_08224 | Fusarium graminearum PH-1 hypothetical protein (1260 aa)	non-specific	222984	1019	1156	0.000136645	45.8115	PHA03100	PHA03100	NC	cl26073	ankyrin repeat protein; Provisional
FGSG_08224	FGSG_08224T0 | FGSG_08224 | Fusarium graminearum PH-1 hypothetical protein (1260 aa)	specific	315964	228	383	0.000584846	40.7714	pfam13401	AAA_22	-	cl21455	AAA domain; AAA domain.
FGSG_08224	FGSG_08224T0 | FGSG_08224 | Fusarium graminearum PH-1 hypothetical protein (1260 aa)	superfamily	328724	228	383	0.000584846	40.7714	cl21455	P-loop_NTPase superfamily	-	-	P-loop containing Nucleoside Triphosphate Hydrolases; Members of the P-loop NTPase domain superfamily are characterized by a conserved nucleotide phosphate-binding motif, also referred to as the Walker A motif (GxxxxGK[S/T], where x is any residue), and the Walker B motif (hhhh[D/E], where h is a hydrophobic residue). The Walker A and B motifs bind the beta-gamma phosphate moiety of the bound nucleotide (typically ATP or GTP) and the Mg2+ cation, respectively. The P-loop NTPases are involved in diverse cellular functions, and they can be divided into two major structural classes: the KG (kinase-GTPase) class which includes Ras-like GTPases and its circularly permutated YlqF-like; and the ASCE (additional strand catalytic E) class which includes ATPase Binding Cassette (ABC), DExD/H-like helicases, 4Fe-4S iron sulfur cluster binding proteins of NifH family, RecA-like F1-ATPases, and ATPases Associated with a wide variety of Activities (AAA). Also included are a diverse set of nucleotide/nucleoside kinase families.
FGSG_08224	FGSG_08224T0 | FGSG_08224 | Fusarium graminearum PH-1 hypothetical protein (1260 aa)	specific	315466	1083	1159	0.000611027	40.093	pfam12796	Ank_2	-	cl26073	Ankyrin repeats (3 copies); Ankyrin repeats (3 copies).
FGSG_08224	FGSG_08224T0 | FGSG_08224 | Fusarium graminearum PH-1 hypothetical protein (1260 aa)	non-specific	165205	782	840	0.00112115	42.6432	PHA02874	PHA02874	C	cl26073	ankyrin repeat protein; Provisional
FGSG_08224	FGSG_08224T0 | FGSG_08224 | Fusarium graminearum PH-1 hypothetical protein (1260 aa)	non-specific	224044	195	250	0.00354712	40.373	COG1119	ModF	C	cl28181	ABC-type molybdenum transport system, ATPase component/photorepair protein PhrA [Inorganic ion transport and metabolism]; ABC-type molybdenum transport system, ATPase component/photorepair protein PhrA [Inorganic ion transport and metabolism].
FGSG_08224	FGSG_08224T0 | FGSG_08224 | Fusarium graminearum PH-1 hypothetical protein (1260 aa)	superfamily	333001	195	250	0.00354712	40.373	cl28181	AAA superfamily	C	-	ATPases associated with a variety of cellular activities; AAA - ATPases associated with a variety of cellular activities. This profile/alignment only detects a fraction of this vast family. The poorly conserved N-terminal helix is missing from the alignment.
FGSG_08224	FGSG_08224T0 | FGSG_08224 | Fusarium graminearum PH-1 hypothetical protein (1260 aa)	specific	223738	758	865	0.00872065	39.0371	COG0666	ANKYR	NC	cl26073	Ankyrin repeat [Signal transduction mechanisms]; FOG: Ankyrin repeat [General function prediction only].
FGSG_08226	FGSG_08226T0 | FGSG_08226 | Fusarium graminearum PH-1 hypothetical protein (130 aa)	non-specific	270690	70	122	2.61669e-05	41.135	cd05120	APH_ChoK_like	C	cl21453	Aminoglycoside 3'-phosphotransferase and Choline Kinase family; This family is composed of APH, ChoK, ethanolamine kinase (ETNK), macrolide 2'-phosphotransferase (MPH2'), an unusual homoserine kinase, and uncharacterized proteins with similarity to the N-terminal domain of acyl-CoA dehydrogenase 10 (ACAD10). The members of this family catalyze the transfer of the gamma-phosphoryl group from ATP (or CTP) to small molecule substrates such as aminoglycosides, macrolides, choline, ethanolamine, and homoserine. Phosphorylation of the antibiotics, aminoglycosides and macrolides, leads to their inactivation and to bacterial antibiotic resistance. Phosphorylation of choline, ethanolamine, and homoserine serves as precursors to the synthesis of important biological compounds, such as the major phospholipids, phosphatidylcholine and phosphatidylethanolamine and the amino acids, threonine, methionine, and isoleucine. The APH/ChoK family is part of a larger superfamily that includes the catalytic domains of other kinases, such as the typical serine/threonine/tyrosine protein kinases (PKs), RIO kinases, actin-fragmin kinase (AFK), and phosphoinositide 3-kinase (PI3K).
FGSG_08226	FGSG_08226T0 | FGSG_08226 | Fusarium graminearum PH-1 hypothetical protein (130 aa)	superfamily	328722	70	122	2.61669e-05	41.135	cl21453	PKc_like superfamily	C	-	Protein Kinases, catalytic domain; The protein kinase superfamily is mainly composed of the catalytic domains of serine/threonine-specific and tyrosine-specific protein kinases. It also includes RIO kinases, which are atypical serine protein kinases, aminoglycoside phosphotransferases, and choline kinases. These proteins catalyze the transfer of the gamma-phosphoryl group from ATP to hydroxyl groups in specific substrates such as serine, threonine, or tyrosine residues of proteins.
FGSG_08227	FGSG_08227T0 | FGSG_08227 | Fusarium graminearum PH-1 hypothetical protein (678 aa)	specific	310026	72	336	4.31215e-139	407.67	pfam05141	DIT1_PvcA	-	cl19832	Pyoverdine/dityrosine biosynthesis protein; DIT1 is involved in synthesising dityrosine. Dityrosine is a sporulation-specific component of the yeast ascospore wall that is essential for the resistance of the spores to adverse environmental conditions. Pyoverdine biosynthesis protein PvcA is involved in the biosynthesis of pyoverdine, a cyclized isocyano derivative of tyrosine. It has a modified Rossmann fold.
FGSG_08227	FGSG_08227T0 | FGSG_08227 | Fusarium graminearum PH-1 hypothetical protein (678 aa)	superfamily	327643	72	336	4.31215e-139	407.67	cl19832	DIT1_PvcA superfamily	-	-	Pyoverdine/dityrosine biosynthesis protein; DIT1 is involved in synthesising dityrosine. Dityrosine is a sporulation-specific component of the yeast ascospore wall that is essential for the resistance of the spores to adverse environmental conditions. Pyoverdine biosynthesis protein PvcA is involved in the biosynthesis of pyoverdine, a cyclized isocyano derivative of tyrosine. It has a modified Rossmann fold.
FGSG_08227	FGSG_08227T0 | FGSG_08227 | Fusarium graminearum PH-1 hypothetical protein (678 aa)	non-specific	225748	68	346	3.28402e-38	144.304	COG3207	Dit1	-	cl19832	Pyoverdine/dityrosine biosynthesis protein Dit1 [Secondary metabolites biosynthesis, transport and catabolism]; Pyoverdine/dityrosine biosynthesis protein [Secondary metabolites biosynthesis, transport, and catabolism].
FGSG_08227	FGSG_08227T0 | FGSG_08227 | Fusarium graminearum PH-1 hypothetical protein (678 aa)	non-specific	308346	377	611	1.85243e-17	82.488	pfam02668	TauD	-	cl00184	Taurine catabolism dioxygenase TauD, TfdA family; This family consists of taurine catabolism dioxygenases of the TauD, TfdA family. TauD from E. coli is a alpha-ketoglutarate-dependent taurine dioxygenase. This enzyme catalyzes the oxygenolytic release of sulfite from taurine. TfdA from Burkholderia sp. is a 2,4-dichlorophenoxyacetic acid/alpha-ketoglutarate dioxygenase. TfdA from Alcaligenes eutrophus JMP134 is a 2,4-dichlorophenoxyacetate monooxygenase. Also included are gamma-Butyrobetaine hydroxylase enzymes EC:1.14.11.1.
FGSG_08227	FGSG_08227T0 | FGSG_08227 | Fusarium graminearum PH-1 hypothetical protein (678 aa)	superfamily	320802	377	611	1.85243e-17	82.488	cl00184	CAS_like superfamily	-	-	Clavaminic acid synthetase (CAS) -like; CAS is a trifunctional Fe(II)/ 2-oxoglutarate (2OG) oxygenase carrying out three reactions in the biosynthesis of clavulanic acid, an inhibitor of class A serine beta-lactamases. In general, Fe(II)-2OG oxygenases catalyze a hydroxylation reaction, which leads to the incorporation of an oxygen atom from dioxygen into a hydroxyl group and conversion of 2OG to succinate and CO2
FGSG_08227	FGSG_08227T0 | FGSG_08227 | Fusarium graminearum PH-1 hypothetical protein (678 aa)	non-specific	225086	370	611	3.72891e-09	58.1527	COG2175	TauD	-	cl26676	Taurine dioxygenase, alpha-ketoglutarate-dependent [Secondary metabolites biosynthesis, transport and catabolism]; Probable taurine catabolism dioxygenase [Secondary metabolites biosynthesis, transport, and catabolism].
FGSG_08227	FGSG_08227T0 | FGSG_08227 | Fusarium graminearum PH-1 hypothetical protein (678 aa)	superfamily	331497	370	611	3.72891e-09	58.1527	cl26676	TauD superfamily	-	-	Taurine dioxygenase, alpha-ketoglutarate-dependent [Secondary metabolites biosynthesis, transport and catabolism]; Probable taurine catabolism dioxygenase [Secondary metabolites biosynthesis, transport, and catabolism].
FGSG_08228	FGSG_08228T0 | FGSG_08228 | Fusarium graminearum PH-1 hypothetical protein (522 aa)	non-specific	235955	4	481	8.88482e-130	386.477	PRK07190	PRK07190	-	cl27552	hypothetical protein; Provisional
FGSG_08228	FGSG_08228T0 | FGSG_08228 | Fusarium graminearum PH-1 hypothetical protein (522 aa)	superfamily	332373	4	481	8.88482e-130	386.477	cl27552	FAD_binding_3 superfamily	-	-	FAD binding domain; This domain is involved in FAD binding in a number of enzymes.
FGSG_08228	FGSG_08228T0 | FGSG_08228 | Fusarium graminearum PH-1 hypothetical protein (522 aa)	specific	223727	4	348	3.3907e-60	203.013	COG0654	UbiH	-	cl27552	2-polyprenyl-6-methoxyphenol hydroxylase and related FAD-dependent oxidoreductases [Coenzyme transport and metabolism, Energy production and conversion]; 2-polyprenyl-6-methoxyphenol hydroxylase and related FAD-dependent oxidoreductases [Coenzyme metabolism / Energy production and conversion].
FGSG_08228	FGSG_08228T0 | FGSG_08228 | Fusarium graminearum PH-1 hypothetical protein (522 aa)	non-specific	307580	4	340	5.06269e-59	198.694	pfam01494	FAD_binding_3	-	cl27552	FAD binding domain; This domain is involved in FAD binding in a number of enzymes.
FGSG_08228	FGSG_08228T0 | FGSG_08228 | Fusarium graminearum PH-1 hypothetical protein (522 aa)	non-specific	273913	5	348	5.26043e-24	103.437	TIGR01988	Ubi-OHases	-	cl27552	Ubiquinone biosynthesis hydroxylase, UbiH/UbiF/VisC/COQ6 family; This model represents a family of FAD-dependent hydroxylases (monooxygenases) which are all believed to act in the aerobic ubiquinone biosynthesis pathway. A separate set of hydroxylases, as yet undiscovered, are believed to be active under anaerobic conditions. In E. coli three enzyme activities have been described, UbiB (which acts first at position 6, see TIGR01982), UbiH (which acts at position 4) and UbiF (which acts at position 5). UbiH and UbiF are similar to one another and form the basis of this subfamily. Interestingly, E. coli contains another hydroxylase gene, called visC, that is highly similar to UbiF, adjacent to UbiH and, when mutated, results in a phenotype similar to that of UbiH (which has also been named visB). Several other species appear to have three homologs in this family, although they assort themselves differently on phylogenetic trees (e.g. Xylella and Mesorhizobium) making it difficult to ascribe a specific activity to each one. Eukaryotes appear to have only a single homolog in this subfamily (COQ6) which complements UbiH, but also possess a non-orthologous gene, COQ7 which complements UbiF. [Biosynthesis of cofactors, prosthetic groups, and carriers, Menaquinone and ubiquinone]
FGSG_08229	FGSG_08229T0 | FGSG_08229 | Fusarium graminearum PH-1 hypothetical protein (438 aa)	specific	119392	36	384	1.05044e-19	89.6805	cd06174	MFS	-	cl21472	The Major Facilitator Superfamily (MFS) is a large and diverse group of secondary transporters that includes uniporters, symporters, and antiporters. MFS proteins facilitate the transport across cytoplasmic or internal membranes of a variety of substrates including ions, sugar phosphates, drugs, neurotransmitters, nucleosides, amino acids, and peptides. They do so using the electrochemical potential of the transported substrates. Uniporters transport a single substrate, while symporters and antiporters transport two substrates in the same or in opposite directions, respectively, across membranes. MFS proteins are typically 400 to 600 amino acids in length, and the majority contain 12 transmembrane alpha helices (TMs) connected by hydrophilic loops. The N- and C-terminal halves of these proteins display weak similarity and may be the result of a gene duplication/fusion event. Based on kinetic studies and the structures of a few bacterial superfamily members, GlpT (glycerol-3-phosphate transporter), LacY (lactose permease), and EmrD (multidrug transporter), MFS proteins are thought to function through a single substrate binding site, alternating-access mechanism involving a rocker-switch type of movement. Bacterial members function primarily for nutrient uptake, and as drug-efflux pumps to confer antibiotic resistance. Some MFS proteins have medical significance in humans such as the glucose transporter Glut4, which is impaired in type II diabetes, and glucose-6-phosphate transporter (G6PT), which causes glycogen storage disease when mutated.
FGSG_08229	FGSG_08229T0 | FGSG_08229 | Fusarium graminearum PH-1 hypothetical protein (438 aa)	superfamily	328737	36	384	1.05044e-19	89.6805	cl21472	MFS superfamily	-	-	The Major Facilitator Superfamily (MFS) is a large and diverse group of secondary transporters that includes uniporters, symporters, and antiporters. MFS proteins facilitate the transport across cytoplasmic or internal membranes of a variety of substrates including ions, sugar phosphates, drugs, neurotransmitters, nucleosides, amino acids, and peptides. They do so using the electrochemical potential of the transported substrates. Uniporters transport a single substrate, while symporters and antiporters transport two substrates in the same or in opposite directions, respectively, across membranes. MFS proteins are typically 400 to 600 amino acids in length, and the majority contain 12 transmembrane alpha helices (TMs) connected by hydrophilic loops. The N- and C-terminal halves of these proteins display weak similarity and may be the result of a gene duplication/fusion event. Based on kinetic studies and the structures of a few bacterial superfamily members, GlpT (glycerol-3-phosphate transporter), LacY (lactose permease), and EmrD (multidrug transporter), MFS proteins are thought to function through a single substrate binding site, alternating-access mechanism involving a rocker-switch type of movement. Bacterial members function primarily for nutrient uptake, and as drug-efflux pumps to confer antibiotic resistance. Some MFS proteins have medical significance in humans such as the glucose transporter Glut4, which is impaired in type II diabetes, and glucose-6-phosphate transporter (G6PT), which causes glycogen storage disease when mutated.
FGSG_08229	FGSG_08229T0 | FGSG_08229 | Fusarium graminearum PH-1 hypothetical protein (438 aa)	non-specific	273325	21	392	6.23849e-09	57.4432	TIGR00892	2A0113	-	cl26868	monocarboxylate transporter 1; [Transport and binding proteins, Carbohydrates, organic alcohols, and acids]
FGSG_08229	FGSG_08229T0 | FGSG_08229 | Fusarium graminearum PH-1 hypothetical protein (438 aa)	superfamily	331689	21	392	6.23849e-09	57.4432	cl26868	2A0111 superfamily	-	-	oxalate/formate antiporter family transporter; This subfamily belongs to the major facilitator family. Members include the oxalate/formate antiporter of Oxalobacter formigenes, where one substrate is decarboxylated in the cytosol into the other to consume a proton and drive an ion gradient. [Transport and binding proteins, Carbohydrates, organic alcohols, and acids]
FGSG_08229	FGSG_08229T0 | FGSG_08229 | Fusarium graminearum PH-1 hypothetical protein (438 aa)	specific	311564	220	392	1.13266e-07	53.197	pfam07690	MFS_1	C	cl26865	Major Facilitator Superfamily; Major Facilitator Superfamily.
FGSG_08229	FGSG_08229T0 | FGSG_08229 | Fusarium graminearum PH-1 hypothetical protein (438 aa)	superfamily	331686	220	392	1.13266e-07	53.197	cl26865	MFS_1 superfamily	C	-	Major Facilitator Superfamily; Major Facilitator Superfamily.
FGSG_08229	FGSG_08229T0 | FGSG_08229 | Fusarium graminearum PH-1 hypothetical protein (438 aa)	specific	225371	188	390	3.99706e-05	45.2973	COG2814	AraJ	N	cl26865	Predicted arabinose efflux permease, MFS family [Carbohydrate transport and metabolism]; Arabinose efflux permease [Carbohydrate transport and metabolism].
FGSG_08230	FGSG_08230T0 | FGSG_08230 | Fusarium graminearum PH-1 hypothetical protein (532 aa)	specific	119392	64	444	1.45701e-08	56.5533	cd06174	MFS	-	cl21472	The Major Facilitator Superfamily (MFS) is a large and diverse group of secondary transporters that includes uniporters, symporters, and antiporters. MFS proteins facilitate the transport across cytoplasmic or internal membranes of a variety of substrates including ions, sugar phosphates, drugs, neurotransmitters, nucleosides, amino acids, and peptides. They do so using the electrochemical potential of the transported substrates. Uniporters transport a single substrate, while symporters and antiporters transport two substrates in the same or in opposite directions, respectively, across membranes. MFS proteins are typically 400 to 600 amino acids in length, and the majority contain 12 transmembrane alpha helices (TMs) connected by hydrophilic loops. The N- and C-terminal halves of these proteins display weak similarity and may be the result of a gene duplication/fusion event. Based on kinetic studies and the structures of a few bacterial superfamily members, GlpT (glycerol-3-phosphate transporter), LacY (lactose permease), and EmrD (multidrug transporter), MFS proteins are thought to function through a single substrate binding site, alternating-access mechanism involving a rocker-switch type of movement. Bacterial members function primarily for nutrient uptake, and as drug-efflux pumps to confer antibiotic resistance. Some MFS proteins have medical significance in humans such as the glucose transporter Glut4, which is impaired in type II diabetes, and glucose-6-phosphate transporter (G6PT), which causes glycogen storage disease when mutated.
FGSG_08230	FGSG_08230T0 | FGSG_08230 | Fusarium graminearum PH-1 hypothetical protein (532 aa)	superfamily	328737	64	444	1.45701e-08	56.5533	cl21472	MFS superfamily	-	-	The Major Facilitator Superfamily (MFS) is a large and diverse group of secondary transporters that includes uniporters, symporters, and antiporters. MFS proteins facilitate the transport across cytoplasmic or internal membranes of a variety of substrates including ions, sugar phosphates, drugs, neurotransmitters, nucleosides, amino acids, and peptides. They do so using the electrochemical potential of the transported substrates. Uniporters transport a single substrate, while symporters and antiporters transport two substrates in the same or in opposite directions, respectively, across membranes. MFS proteins are typically 400 to 600 amino acids in length, and the majority contain 12 transmembrane alpha helices (TMs) connected by hydrophilic loops. The N- and C-terminal halves of these proteins display weak similarity and may be the result of a gene duplication/fusion event. Based on kinetic studies and the structures of a few bacterial superfamily members, GlpT (glycerol-3-phosphate transporter), LacY (lactose permease), and EmrD (multidrug transporter), MFS proteins are thought to function through a single substrate binding site, alternating-access mechanism involving a rocker-switch type of movement. Bacterial members function primarily for nutrient uptake, and as drug-efflux pumps to confer antibiotic resistance. Some MFS proteins have medical significance in humans such as the glucose transporter Glut4, which is impaired in type II diabetes, and glucose-6-phosphate transporter (G6PT), which causes glycogen storage disease when mutated.
FGSG_08230	FGSG_08230T0 | FGSG_08230 | Fusarium graminearum PH-1 hypothetical protein (532 aa)	non-specific	310513	102	206	6.48055e-07	48.8797	pfam05978	UNC-93	N	cl21472	Ion channel regulatory protein UNC-93; This family of proteins is a component of a multi-subunit protein complex which is involved in the coordination of muscle contraction. UNC-93 is most likely an ion channel regulatory protein.
FGSG_08232	FGSG_08232T0 | FGSG_08232 | Fusarium graminearum PH-1 hypothetical protein (128 aa)	specific	223734	27	115	1.18752e-13	62.4038	COG0662	ManC	N	cl21464	Mannose-6-phosphate isomerase, cupin superfamily [Carbohydrate transport and metabolism]; Mannose-6-phosphate isomerase [Carbohydrate transport and metabolism].
FGSG_08232	FGSG_08232T0 | FGSG_08232 | Fusarium graminearum PH-1 hypothetical protein (128 aa)	superfamily	328732	27	115	1.18752e-13	62.4038	cl21464	cupin_like superfamily	N	-	Conserved domain found in cupin and related proteins; A diverse protein domains superfamily which includes both metal-dependent and metal-independent enzymes, as well as catalytically inactive seed storage proteins
FGSG_08232	FGSG_08232T0 | FGSG_08232 | Fusarium graminearum PH-1 hypothetical protein (128 aa)	specific	311710	38	97	6.13224e-11	53.7875	pfam07883	Cupin_2	-	cl21464	Cupin domain; This family represents the conserved barrel domain of the 'cupin' superfamily ('cupa' is the Latin term for a small barrel).
FGSG_08232	FGSG_08232T0 | FGSG_08232 | Fusarium graminearum PH-1 hypothetical protein (128 aa)	non-specific	183930	45	100	1.39839e-07	47.6021	PRK13264	PRK13264	NC	cl21464	3-hydroxyanthranilate 3,4-dioxygenase; Provisional
FGSG_08232	FGSG_08232T0 | FGSG_08232 | Fusarium graminearum PH-1 hypothetical protein (128 aa)	non-specific	214845	43	85	7.98166e-07	44.9639	smart00835	Cupin_1	NC	cl21464	Cupin; This family represents the conserved barrel domain of the 'cupin' superfamily ('cupa' is the Latin term for a small barrel). This family contains 11S and 7S plant seed storage proteins, and germins. Plant seed storage proteins provide the major nitrogen source for the developing plant.
FGSG_08232	FGSG_08232T0 | FGSG_08232 | Fusarium graminearum PH-1 hypothetical protein (128 aa)	non-specific	132082	42	100	5.34233e-06	42.8372	TIGR03037	anthran_nbaC	NC	cl21464	3-hydroxyanthranilate 3,4-dioxygenase; Members of this protein family, from both bacteria and eukaryotes, are the enzyme 3-hydroxyanthranilate 3,4-dioxygenase. This enzyme acts on the tryptophan metabolite 3-hydroxyanthranilate and produces 2-amino-3-carboxymuconate semialdehyde, which can rearrange spontaneously to quinolinic acid and feed into nicotinamide biosynthesis, or undergo further enzymatic degradation.
FGSG_08233	FGSG_08233T0 | FGSG_08233 | Fusarium graminearum PH-1 hypothetical protein (252 aa)	non-specific	311018	99	142	0.000110909	40.9975	pfam06799	DUF1230	C	cl06044	Protein of unknown function (DUF1230); This family consists of several hypothetical plant and photosynthetic bacterial proteins of around 160 residues in length. The function of this family is unknown although looking at the species distribution the protein may play a part in photosynthesis.
FGSG_08233	FGSG_08233T0 | FGSG_08233 | Fusarium graminearum PH-1 hypothetical protein (252 aa)	superfamily	311018	99	142	0.000110909	40.9975	cl06044	DUF1230 superfamily	C	-	Protein of unknown function (DUF1230); This family consists of several hypothetical plant and photosynthetic bacterial proteins of around 160 residues in length. The function of this family is unknown although looking at the species distribution the protein may play a part in photosynthesis.
FGSG_08237	FGSG_08237T0 | FGSG_08237 | Fusarium graminearum PH-1 hypothetical protein (896 aa)	specific	311128	271	419	6.47789e-28	109.755	pfam06985	HET	-	cl06163	Heterokaryon incompatibility protein (HET); This family represents a conserved region approximately 150 residues long within various heterokaryon incompatibility proteins that seem to be restricted to ascomycete fungi. Genetic differences in specific het genes prevent a viable heterokaryotic fungal cell from being formed by the fusion of filaments from two different wild-type strains. Many family members also contain the pfam00400 repeat and the pfam05729 domain.
FGSG_08237	FGSG_08237T0 | FGSG_08237 | Fusarium graminearum PH-1 hypothetical protein (896 aa)	superfamily	311128	271	419	6.47789e-28	109.755	cl06163	HET superfamily	-	-	Heterokaryon incompatibility protein (HET); This family represents a conserved region approximately 150 residues long within various heterokaryon incompatibility proteins that seem to be restricted to ascomycete fungi. Genetic differences in specific het genes prevent a viable heterokaryotic fungal cell from being formed by the fusion of filaments from two different wild-type strains. Many family members also contain the pfam00400 repeat and the pfam05729 domain.
FGSG_08243	FGSG_08243T0 | FGSG_08243 | Fusarium graminearum PH-1 hypothetical protein (640 aa)	non-specific	282904	128	468	6.59658e-10	62.2412	pfam05109	Herpes_BLLF1	N	cl25496	Herpes virus major outer envelope glycoprotein (BLLF1); This family consists of the BLLF1 viral late glycoprotein, also termed gp350/220. It is the most abundantly expressed glycoprotein in the viral envelope of the Herpesviruses and is the major antigen responsible for stimulating the production of neutralising antibodies in vivo.
FGSG_08243	FGSG_08243T0 | FGSG_08243 | Fusarium graminearum PH-1 hypothetical protein (640 aa)	superfamily	330317	128	468	6.59658e-10	62.2412	cl25496	Herpes_BLLF1 superfamily	N	-	Herpes virus major outer envelope glycoprotein (BLLF1); This family consists of the BLLF1 viral late glycoprotein, also termed gp350/220. It is the most abundantly expressed glycoprotein in the viral envelope of the Herpesviruses and is the major antigen responsible for stimulating the production of neutralising antibodies in vivo.
FGSG_08243	FGSG_08243T0 | FGSG_08243 | Fusarium graminearum PH-1 hypothetical protein (640 aa)	non-specific	223021	116	425	4.5124e-09	59.5669	PHA03247	PHA03247	N	cl26464	large tegument protein UL36; Provisional
FGSG_08243	FGSG_08243T0 | FGSG_08243 | Fusarium graminearum PH-1 hypothetical protein (640 aa)	superfamily	331285	116	425	4.5124e-09	59.5669	cl26464	Atrophin-1 superfamily	N	-	Atrophin-1 family; Atrophin-1 is the protein product of the dentatorubral-pallidoluysian atrophy (DRPLA) gene. DRPLA OMIM:125370 is a progressive neurodegenerative disorder. It is caused by the expansion of a CAG repeat in the DRPLA gene on chromosome 12p. This results in an extended polyglutamine region in atrophin-1, that is thought to confer toxicity to the protein, possibly through altering its interactions with other proteins. The expansion of a CAG repeat is also the underlying defect in six other neurodegenerative disorders, including Huntington's disease. One interaction of expanded polyglutamine repeats that is thought to be pathogenic is that with the short glutamine repeat in the transcriptional coactivator CREB binding protein, CBP. This interaction draws CBP away from its usual nuclear location to the expanded polyglutamine repeat protein aggregates that are characteristic of the polyglutamine neurodegenerative disorders. This interferes with CBP-mediated transcription and causes cytotoxicity.
FGSG_08243	FGSG_08243T0 | FGSG_08243 | Fusarium graminearum PH-1 hypothetical protein (640 aa)	non-specific	274808	139	429	2.94418e-07	53.6645	TIGR03835	termin_org_DnaJ	NC	cl28246	terminal organelle assembly protein TopJ; This model describes TopJ (MG_200, CbpA), a DnaJ homolog and probable assembly protein of the Mycoplasma terminal organelle. The terminal organelle is involved in both cytadherence and gliding motility. [Cellular processes, Chemotaxis and motility]
FGSG_08243	FGSG_08243T0 | FGSG_08243 | Fusarium graminearum PH-1 hypothetical protein (640 aa)	superfamily	333066	139	429	2.94418e-07	53.6645	cl28246	DnaJ superfamily	NC	-	DnaJ-class molecular chaperone with C-terminal Zn finger domain [Posttranslational modification, protein turnover, chaperones]; DnaJ-class molecular chaperone with C-terminal Zn finger domain [Posttranslational modification, protein turnover, chaperones].
FGSG_08243	FGSG_08243T0 | FGSG_08243 | Fusarium graminearum PH-1 hypothetical protein (640 aa)	non-specific	227665	202	311	0.000379765	43.6598	COG5373	COG5373	C	cl26563	Uncharacterized membrane protein [Function unknown]; Predicted membrane protein [Function unknown].
FGSG_08243	FGSG_08243T0 | FGSG_08243 | Fusarium graminearum PH-1 hypothetical protein (640 aa)	superfamily	331384	202	311	0.000379765	43.6598	cl26563	DUF2339 superfamily	C	-	Predicted membrane protein (DUF2339); This domain, found in various hypothetical bacterial proteins, has no known function.
FGSG_08245	FGSG_08245T0 | FGSG_08245 | Fusarium graminearum PH-1 hypothetical protein (635 aa)	non-specific	223021	38	397	2.32346e-08	57.2557	PHA03247	PHA03247	N	cl26464	large tegument protein UL36; Provisional
FGSG_08245	FGSG_08245T0 | FGSG_08245 | Fusarium graminearum PH-1 hypothetical protein (635 aa)	superfamily	331285	38	397	2.32346e-08	57.2557	cl26464	Atrophin-1 superfamily	N	-	Atrophin-1 family; Atrophin-1 is the protein product of the dentatorubral-pallidoluysian atrophy (DRPLA) gene. DRPLA OMIM:125370 is a progressive neurodegenerative disorder. It is caused by the expansion of a CAG repeat in the DRPLA gene on chromosome 12p. This results in an extended polyglutamine region in atrophin-1, that is thought to confer toxicity to the protein, possibly through altering its interactions with other proteins. The expansion of a CAG repeat is also the underlying defect in six other neurodegenerative disorders, including Huntington's disease. One interaction of expanded polyglutamine repeats that is thought to be pathogenic is that with the short glutamine repeat in the transcriptional coactivator CREB binding protein, CBP. This interaction draws CBP away from its usual nuclear location to the expanded polyglutamine repeat protein aggregates that are characteristic of the polyglutamine neurodegenerative disorders. This interferes with CBP-mediated transcription and causes cytotoxicity.
FGSG_08245	FGSG_08245T0 | FGSG_08245 | Fusarium graminearum PH-1 hypothetical protein (635 aa)	non-specific	273339	106	352	0.00121382	41.7652	TIGR00920	2A060605	NC	cl00205	3-hydroxy-3-methylglutaryl-coenzyme A reductase; [Transport and binding proteins, Carbohydrates, organic alcohols, and acids]
FGSG_08245	FGSG_08245T0 | FGSG_08245 | Fusarium graminearum PH-1 hypothetical protein (635 aa)	superfamily	320818	106	352	0.00121382	41.7652	cl00205	HMG-CoA_reductase superfamily	NC	-	Hydroxymethylglutaryl-coenzyme A (HMG-CoA) reductase (HMGR); Hydroxymethylglutaryl-coenzyme A (HMG-CoA) reductase (HMGR) is a tightly regulated enzyme, which catalyzes the synthesis of coenzyme A and mevalonate in isoprenoid synthesis. In mammals, this is the rate limiting committed step in cholesterol biosynthesis. Bacteria, such as Pseudomonas mevalonii, which rely solely on mevalonate for their carbon source, catalyze the reverse reaction, using an NAD-dependent HMGR to deacetylate mevalonate into 3-hydroxy-3-methylglutaryl-CoA. There are two classes of HMGR: class I enzymes which are found predominantly in eukaryotes and contain N-terminal membrane regions and class II enzymes which are found primarily in prokaryotes and are soluble as they lack the membrane region. With the exception of Archaeoglobus fulgidus, most archeae are assigned to class I, based on sequence similarity of the active site, even though they lack membrane regions. Yeast and human HMGR are divergent in their N-terminal regions, but are conserved in their active site. In contrast, human and bacterial HMGR differ in their active site architecture. While the prokaryotic enzyme is a homodimer, the eukaryotic enzyme is a homotetramer.
FGSG_08245	FGSG_08245T0 | FGSG_08245 | Fusarium graminearum PH-1 hypothetical protein (635 aa)	non-specific	317802	238	345	0.00290128	40.5499	pfam15449	Retinal	N	cl25836	Retinal protein; This family of proteins is found in the photoreceptor cells of the retina. Mutations of the gene encoding this protein have been associated with retinal disorders such as retinitis pigmentosa and late-onset progressive retinal atrophy. The function of this family of proteins is unknown, but it is likely to be important in the development and function of the retina.
FGSG_08245	FGSG_08245T0 | FGSG_08245 | Fusarium graminearum PH-1 hypothetical protein (635 aa)	superfamily	330657	238	345	0.00290128	40.5499	cl25836	Retinal superfamily	N	-	Retinal protein; This family of proteins is found in the photoreceptor cells of the retina. Mutations of the gene encoding this protein have been associated with retinal disorders such as retinitis pigmentosa and late-onset progressive retinal atrophy. The function of this family of proteins is unknown, but it is likely to be important in the development and function of the retina.
FGSG_08245	FGSG_08245T0 | FGSG_08245 | Fusarium graminearum PH-1 hypothetical protein (635 aa)	non-specific	225805	247	387	0.00348676	39.5502	COG3266	DamX	NC	cl25750	Cell division protein DamX, binds to the septal ring, contains C-terminal SPOR domain [Cell cycle control, cell division, chromosome partitioning]; Uncharacterized protein conserved in bacteria [Function unknown].
FGSG_08245	FGSG_08245T0 | FGSG_08245 | Fusarium graminearum PH-1 hypothetical protein (635 aa)	superfamily	330571	247	387	0.00348676	39.5502	cl25750	DamX superfamily	NC	-	Cell division protein DamX, binds to the septal ring, contains C-terminal SPOR domain [Cell cycle control, cell division, chromosome partitioning]; Uncharacterized protein conserved in bacteria [Function unknown].
FGSG_08248	FGSG_08248T0 | FGSG_08248 | Fusarium graminearum PH-1 hypothetical protein (1044 aa)	non-specific	310381	303	487	0.00665113	38.4392	pfam05729	NACHT	-	cl21455	NACHT domain; This NTPase domain is found in apoptosis proteins as well as those involved in MHC transcription activation. This family is closely related to pfam00931.
FGSG_08248	FGSG_08248T0 | FGSG_08248 | Fusarium graminearum PH-1 hypothetical protein (1044 aa)	superfamily	328724	303	487	0.00665113	38.4392	cl21455	P-loop_NTPase superfamily	-	-	P-loop containing Nucleoside Triphosphate Hydrolases; Members of the P-loop NTPase domain superfamily are characterized by a conserved nucleotide phosphate-binding motif, also referred to as the Walker A motif (GxxxxGK[S/T], where x is any residue), and the Walker B motif (hhhh[D/E], where h is a hydrophobic residue). The Walker A and B motifs bind the beta-gamma phosphate moiety of the bound nucleotide (typically ATP or GTP) and the Mg2+ cation, respectively. The P-loop NTPases are involved in diverse cellular functions, and they can be divided into two major structural classes: the KG (kinase-GTPase) class which includes Ras-like GTPases and its circularly permutated YlqF-like; and the ASCE (additional strand catalytic E) class which includes ATPase Binding Cassette (ABC), DExD/H-like helicases, 4Fe-4S iron sulfur cluster binding proteins of NifH family, RecA-like F1-ATPases, and ATPases Associated with a wide variety of Activities (AAA). Also included are a diverse set of nucleotide/nucleoside kinase families.
FGSG_08249	FGSG_08249T0 | FGSG_08249 | Fusarium graminearum PH-1 hypothetical protein (969 aa)	non-specific	163523	18	639	7.49525e-96	314.863	TIGR03811	tyr_de_CO2_Ent	-	cl18945	tyrosine decarboxylase, Enterococcus type; This model represents tyrosine decarboxylases in the family of the Enterococcus faecalis enzyme Tdc. These enzymes often are encoded next to tyrosine/tyramine antiporter, together comprising a system in which tyrosine decarboxylation can protect against exposure to acid conditions. This clade differs from the archaeal tyrosine decarboxylases associated with methanofuran biosynthesis. [Cellular processes, Adaptations to atypical conditions]
FGSG_08249	FGSG_08249T0 | FGSG_08249 | Fusarium graminearum PH-1 hypothetical protein (969 aa)	superfamily	327488	18	639	7.49525e-96	314.863	cl18945	AAT_I superfamily	-	-	Aspartate aminotransferase (AAT) superfamily (fold type I) of pyridoxal phosphate (PLP)-dependent enzymes. PLP combines with an alpha-amino acid to form a compound called a Schiff base or aldimine intermediate, which depending on the reaction, is the substrate in four kinds of reactions (1) transamination (movement of amino groups), (2) racemization (redistribution of enantiomers), (3) decarboxylation (removing COOH groups), and (4) various side-chain reactions depending on the enzyme involved. Pyridoxal phosphate (PLP) dependent enzymes were previously classified into alpha, beta and gamma classes, based on the chemical characteristics (carbon atom involved) of the reaction they catalyzed. The availability of several structures allowed a comprehensive analysis of the evolutionary classification of PLP dependent enzymes, and it was found that the functional classification did not always agree with the evolutionary history of these enzymes. Structure and sequence analysis has revealed that the PLP dependent enzymes can be classified into four major groups of different evolutionary origin: aspartate aminotransferase superfamily (fold type I), tryptophan synthase beta superfamily (fold type II), alanine racemase superfamily (fold type III), and D-amino acid superfamily (fold type IV) and Glycogen phophorylase family (fold type V).
FGSG_08249	FGSG_08249T0 | FGSG_08249 | Fusarium graminearum PH-1 hypothetical protein (969 aa)	non-specific	223154	100	462	1.89612e-30	125.947	COG0076	GadA	C	cl18945	Glutamate or tyrosine decarboxylase or a related PLP-dependent protein [Amino acid transport and metabolism]; Glutamate decarboxylase and related PLP-dependent proteins [Amino acid transport and metabolism].
FGSG_08249	FGSG_08249T0 | FGSG_08249 | Fusarium graminearum PH-1 hypothetical protein (969 aa)	non-specific	99743	127	404	9.60526e-17	82.6363	cd06450	DOPA_deC_like	C	cl18945	DOPA decarboxylase family. This family belongs to pyridoxal phosphate (PLP)-dependent aspartate aminotransferase superfamily (fold I). The major groups in this CD correspond to DOPA/tyrosine decarboxylase (DDC), histidine decarboxylase (HDC), and glutamate decarboxylase (GDC). DDC is active as a dimer and catalyzes the decarboxylation of tyrosine. GDC catalyzes the decarboxylation of glutamate and HDC catalyzes the decarboxylation of histidine.
FGSG_08249	FGSG_08249T0 | FGSG_08249 | Fusarium graminearum PH-1 hypothetical protein (969 aa)	non-specific	237409	216	445	3.52855e-16	81.0827	PRK13520	PRK13520	NC	cl18945	L-tyrosine decarboxylase; Provisional
FGSG_08249	FGSG_08249T0 | FGSG_08249 | Fusarium graminearum PH-1 hypothetical protein (969 aa)	non-specific	278699	94	405	5.18475e-11	65.5169	pfam00282	Pyridoxal_deC	C	cl18945	Pyridoxal-dependent decarboxylase conserved domain; Pyridoxal-dependent decarboxylase conserved domain.
FGSG_08251	FGSG_08251T0 | FGSG_08251 | Fusarium graminearum PH-1 hypothetical protein (168 aa)	non-specific	312077	66	140	2.45527e-05	42.6332	pfam08450	SGL	N	cl26742	SMP-30/Gluconolaconase/LRE-like region; This family describes a region that is found in proteins expressed by a variety of eukaryotic and prokaryotic species. These proteins include various enzymes, such as senescence marker protein 30 (SMP-30), gluconolactonase and luciferin-regenerating enzyme (LRE). SMP-30 is known to hydrolyse diisopropyl phosphorofluoridate in the liver, and has been noted as having sequence similarity, in the region described in this family, with PON1 and LRE.
FGSG_08251	FGSG_08251T0 | FGSG_08251 | Fusarium graminearum PH-1 hypothetical protein (168 aa)	superfamily	331563	66	140	2.45527e-05	42.6332	cl26742	SGL superfamily	N	-	SMP-30/Gluconolaconase/LRE-like region; This family describes a region that is found in proteins expressed by a variety of eukaryotic and prokaryotic species. These proteins include various enzymes, such as senescence marker protein 30 (SMP-30), gluconolactonase and luciferin-regenerating enzyme (LRE). SMP-30 is known to hydrolyse diisopropyl phosphorofluoridate in the liver, and has been noted as having sequence similarity, in the region described in this family, with PON1 and LRE.
FGSG_08251	FGSG_08251T0 | FGSG_08251 | Fusarium graminearum PH-1 hypothetical protein (168 aa)	non-specific	225921	72	140	0.000216588	40.06	COG3386	YvrE	N	cl26742	Sugar lactone lactonase YvrE [Carbohydrate transport and metabolism]; Gluconolactonase [Carbohydrate transport and metabolism].
FGSG_08252	FGSG_08252T0 | FGSG_08252 | Fusarium graminearum PH-1 hypothetical protein (390 aa)	specific	315954	185	247	1.8101e-07	47.7504	pfam13391	HNH_2	-	cl00083	HNH endonuclease; HNH endonuclease.
FGSG_08252	FGSG_08252T0 | FGSG_08252 | Fusarium graminearum PH-1 hypothetical protein (390 aa)	superfamily	320750	185	247	1.8101e-07	47.7504	cl00083	HNHc superfamily	-	-	HNH nucleases; HNH endonuclease signature which is found in viral, prokaryotic, and eukaryotic proteins. The alignment includes members of the large group of homing endonucleases, yeast intron 1 protein, MutS, as well as bacterial colicins, pyocins, and anaredoxins.
FGSG_08253	FGSG_08253T0 | FGSG_08253 | Fusarium graminearum PH-1 endoglucanase type C precursor (434 aa)	specific	307128	22	419	0	577.238	pfam00840	Glyco_hydro_7	-	cl21662	Glycosyl hydrolase family 7; Glycosyl hydrolase family 7.
FGSG_08253	FGSG_08253T0 | FGSG_08253 | Fusarium graminearum PH-1 endoglucanase type C precursor (434 aa)	superfamily	328843	22	419	0	577.238	cl21662	GH7_CBH_EG superfamily	-	-	Glycosyl hydrolase family 7; Glycosyl hydrolase family 7 contains eukaryotic endoglucanases (EGs) and cellobiohydrolases (CBHs) that hydrolyze glycosidic bonds using a double-displacement mechanism. This leads to a net retention of the conformation at the anomeric carbon. Both enzymes work synergistically in the degradation of cellulose,which is the main component of plant cell wall, and is composed of beta-1,4 linked glycosyl units. EG cleaves the beta-1,4 linkages of cellulose and CBH cleaves off cellobiose disaccharide units from the reducing end of the chain. In general, the O-glycosyl hydrolases are a widespread group of enzymes that hydrolyze the glycosidic bond between two or more carbohydrates, or between a carbohydrate and a non-carbohydrate moiety. A glycosyl hydrolase classification system based on sequence similarity has led to the definition of more than 95 different families inlcuding glycoside hydrolase family 7.
FGSG_08253	FGSG_08253T0 | FGSG_08253 | Fusarium graminearum PH-1 endoglucanase type C precursor (434 aa)	specific	153432	26	414	0	551.646	cd07999	GH7_CBH_EG	-	cl21662	Glycosyl hydrolase family 7; Glycosyl hydrolase family 7 contains eukaryotic endoglucanases (EGs) and cellobiohydrolases (CBHs) that hydrolyze glycosidic bonds using a double-displacement mechanism. This leads to a net retention of the conformation at the anomeric carbon. Both enzymes work synergistically in the degradation of cellulose,which is the main component of plant cell wall, and is composed of beta-1,4 linked glycosyl units. EG cleaves the beta-1,4 linkages of cellulose and CBH cleaves off cellobiose disaccharide units from the reducing end of the chain. In general, the O-glycosyl hydrolases are a widespread group of enzymes that hydrolyze the glycosidic bond between two or more carbohydrates, or between a carbohydrate and a non-carbohydrate moiety. A glycosyl hydrolase classification system based on sequence similarity has led to the definition of more than 95 different families inlcuding glycoside hydrolase family 7.
FGSG_08254	FGSG_08254T0 | FGSG_08254 | Fusarium graminearum PH-1 hypothetical protein (305 aa)	specific	223669	8	304	1.47544e-17	80.8275	COG0596	MhpC	-	cl26327	Pimeloyl-ACP methyl ester carboxylesterase [Coenzyme transport and metabolism, General function prediction only]; Predicted hydrolases or acyltransferases (alpha/beta hydrolase superfamily) [General function prediction only].
FGSG_08254	FGSG_08254T0 | FGSG_08254 | Fusarium graminearum PH-1 hypothetical protein (305 aa)	superfamily	331148	8	304	1.47544e-17	80.8275	cl26327	Abhydrolase_1 superfamily	-	-	alpha/beta hydrolase fold; This catalytic domain is found in a very wide range of enzymes.
FGSG_08254	FGSG_08254T0 | FGSG_08254 | Fusarium graminearum PH-1 hypothetical protein (305 aa)	non-specific	306935	30	290	2.03702e-14	71.3773	pfam00561	Abhydrolase_1	-	cl26327	alpha/beta hydrolase fold; This catalytic domain is found in a very wide range of enzymes.
FGSG_08254	FGSG_08254T0 | FGSG_08254 | Fusarium graminearum PH-1 hypothetical protein (305 aa)	non-specific	188121	3	302	2.71436e-05	44.6788	TIGR01250	pro_imino_pep_2	-	cl26327	proline-specific peptidase, Bacillus coagulans-type subfamily; This model describes a subfamily of the alpha/beta fold family of hydrolases. Characterized members include prolinases (Pro-Xaa dipeptidase, EC 3.4.13.8), prolyl aminopeptidases (EC 3.4.11.5), and a leucyl aminopeptidase
FGSG_08254	FGSG_08254T0 | FGSG_08254 | Fusarium graminearum PH-1 hypothetical protein (305 aa)	non-specific	182555	30	117	0.00514167	37.6607	PRK10566	PRK10566	C	cl21494	esterase; Provisional
FGSG_08254	FGSG_08254T0 | FGSG_08254 | Fusarium graminearum PH-1 hypothetical protein (305 aa)	superfamily	328752	30	117	0.00514167	37.6607	cl21494	Abhydrolase superfamily	C	-	alpha/beta hydrolases; A functionally diverse superfamily containing proteases, lipases, peroxidases, esterases, epoxide hydrolases and dehalogenases. The catalytic apparatus typically involves three residues (catalytic triad): a serine, a glutamate or aspartate and a histidine, and often the mechanism involves a nucleophilic attack on a carbonyl carbon atom.
FGSG_08255	FGSG_08255T0 | FGSG_08255 | Fusarium graminearum PH-1 hypothetical protein (332 aa)	specific	308346	49	319	8.47157e-56	182.255	pfam02668	TauD	-	cl00184	Taurine catabolism dioxygenase TauD, TfdA family; This family consists of taurine catabolism dioxygenases of the TauD, TfdA family. TauD from E. coli is a alpha-ketoglutarate-dependent taurine dioxygenase. This enzyme catalyzes the oxygenolytic release of sulfite from taurine. TfdA from Burkholderia sp. is a 2,4-dichlorophenoxyacetic acid/alpha-ketoglutarate dioxygenase. TfdA from Alcaligenes eutrophus JMP134 is a 2,4-dichlorophenoxyacetate monooxygenase. Also included are gamma-Butyrobetaine hydroxylase enzymes EC:1.14.11.1.
FGSG_08255	FGSG_08255T0 | FGSG_08255 | Fusarium graminearum PH-1 hypothetical protein (332 aa)	superfamily	320802	49	319	8.47157e-56	182.255	cl00184	CAS_like superfamily	-	-	Clavaminic acid synthetase (CAS) -like; CAS is a trifunctional Fe(II)/ 2-oxoglutarate (2OG) oxygenase carrying out three reactions in the biosynthesis of clavulanic acid, an inhibitor of class A serine beta-lactamases. In general, Fe(II)-2OG oxygenases catalyze a hydroxylation reaction, which leads to the incorporation of an oxygen atom from dioxygen into a hydroxyl group and conversion of 2OG to succinate and CO2
FGSG_08255	FGSG_08255T0 | FGSG_08255 | Fusarium graminearum PH-1 hypothetical protein (332 aa)	specific	225086	48	326	1.3345e-46	159.075	COG2175	TauD	-	cl26676	Taurine dioxygenase, alpha-ketoglutarate-dependent [Secondary metabolites biosynthesis, transport and catabolism]; Probable taurine catabolism dioxygenase [Secondary metabolites biosynthesis, transport, and catabolism].
FGSG_08255	FGSG_08255T0 | FGSG_08255 | Fusarium graminearum PH-1 hypothetical protein (332 aa)	superfamily	331497	48	326	1.3345e-46	159.075	cl26676	TauD superfamily	-	-	Taurine dioxygenase, alpha-ketoglutarate-dependent [Secondary metabolites biosynthesis, transport and catabolism]; Probable taurine catabolism dioxygenase [Secondary metabolites biosynthesis, transport, and catabolism].
FGSG_08255	FGSG_08255T0 | FGSG_08255 | Fusarium graminearum PH-1 hypothetical protein (332 aa)	non-specific	181947	49	326	7.09952e-41	143.686	PRK09553	tauD	-	cl00184	taurine dioxygenase; Reviewed
FGSG_08255	FGSG_08255T0 | FGSG_08255 | Fusarium graminearum PH-1 hypothetical protein (332 aa)	non-specific	238154	151	318	1.8317e-05	45.0812	cd00250	CAS_like	N	cl00184	Clavaminic acid synthetase (CAS) -like; CAS is a trifunctional Fe(II)/ 2-oxoglutarate (2OG) oxygenase carrying out three reactions in the biosynthesis of clavulanic acid, an inhibitor of class A serine beta-lactamases. In general, Fe(II)-2OG oxygenases catalyze a hydroxylation reaction, which leads to the incorporation of an oxygen atom from dioxygen into a hydroxyl group and conversion of 2OG to succinate and CO2
FGSG_08256	FGSG_08256T0 | FGSG_08256 | Fusarium graminearum PH-1 hypothetical protein (439 aa)	specific	311564	1	361	2.39144e-17	82.4722	pfam07690	MFS_1	-	cl26865	Major Facilitator Superfamily; Major Facilitator Superfamily.
FGSG_08256	FGSG_08256T0 | FGSG_08256 | Fusarium graminearum PH-1 hypothetical protein (439 aa)	superfamily	331686	1	361	2.39144e-17	82.4722	cl26865	MFS_1 superfamily	-	-	Major Facilitator Superfamily; Major Facilitator Superfamily.
FGSG_08256	FGSG_08256T0 | FGSG_08256 | Fusarium graminearum PH-1 hypothetical protein (439 aa)	specific	119392	4	392	4.69255e-17	81.9765	cd06174	MFS	-	cl21472	The Major Facilitator Superfamily (MFS) is a large and diverse group of secondary transporters that includes uniporters, symporters, and antiporters. MFS proteins facilitate the transport across cytoplasmic or internal membranes of a variety of substrates including ions, sugar phosphates, drugs, neurotransmitters, nucleosides, amino acids, and peptides. They do so using the electrochemical potential of the transported substrates. Uniporters transport a single substrate, while symporters and antiporters transport two substrates in the same or in opposite directions, respectively, across membranes. MFS proteins are typically 400 to 600 amino acids in length, and the majority contain 12 transmembrane alpha helices (TMs) connected by hydrophilic loops. The N- and C-terminal halves of these proteins display weak similarity and may be the result of a gene duplication/fusion event. Based on kinetic studies and the structures of a few bacterial superfamily members, GlpT (glycerol-3-phosphate transporter), LacY (lactose permease), and EmrD (multidrug transporter), MFS proteins are thought to function through a single substrate binding site, alternating-access mechanism involving a rocker-switch type of movement. Bacterial members function primarily for nutrient uptake, and as drug-efflux pumps to confer antibiotic resistance. Some MFS proteins have medical significance in humans such as the glucose transporter Glut4, which is impaired in type II diabetes, and glucose-6-phosphate transporter (G6PT), which causes glycogen storage disease when mutated.
FGSG_08256	FGSG_08256T0 | FGSG_08256 | Fusarium graminearum PH-1 hypothetical protein (439 aa)	superfamily	328737	4	392	4.69255e-17	81.9765	cl21472	MFS superfamily	-	-	The Major Facilitator Superfamily (MFS) is a large and diverse group of secondary transporters that includes uniporters, symporters, and antiporters. MFS proteins facilitate the transport across cytoplasmic or internal membranes of a variety of substrates including ions, sugar phosphates, drugs, neurotransmitters, nucleosides, amino acids, and peptides. They do so using the electrochemical potential of the transported substrates. Uniporters transport a single substrate, while symporters and antiporters transport two substrates in the same or in opposite directions, respectively, across membranes. MFS proteins are typically 400 to 600 amino acids in length, and the majority contain 12 transmembrane alpha helices (TMs) connected by hydrophilic loops. The N- and C-terminal halves of these proteins display weak similarity and may be the result of a gene duplication/fusion event. Based on kinetic studies and the structures of a few bacterial superfamily members, GlpT (glycerol-3-phosphate transporter), LacY (lactose permease), and EmrD (multidrug transporter), MFS proteins are thought to function through a single substrate binding site, alternating-access mechanism involving a rocker-switch type of movement. Bacterial members function primarily for nutrient uptake, and as drug-efflux pumps to confer antibiotic resistance. Some MFS proteins have medical significance in humans such as the glucose transporter Glut4, which is impaired in type II diabetes, and glucose-6-phosphate transporter (G6PT), which causes glycogen storage disease when mutated.
FGSG_08256	FGSG_08256T0 | FGSG_08256 | Fusarium graminearum PH-1 hypothetical protein (439 aa)	non-specific	273326	5	177	7.3742e-17	81.6142	TIGR00893	2A0114	C	cl27298	D-galactonate transporter; [Transport and binding proteins, Carbohydrates, organic alcohols, and acids]
FGSG_08256	FGSG_08256T0 | FGSG_08256 | Fusarium graminearum PH-1 hypothetical protein (439 aa)	superfamily	332119	5	177	7.3742e-17	81.6142	cl27298	UhpC superfamily	C	-	Sugar phosphate permease [Carbohydrate transport and metabolism]; Sugar phosphate permease [Carbohydrate transport and metabolism].
FGSG_08256	FGSG_08256T0 | FGSG_08256 | Fusarium graminearum PH-1 hypothetical protein (439 aa)	non-specific	225180	13	160	9.4944e-08	53.8133	COG2271	UhpC	C	cl27298	Sugar phosphate permease [Carbohydrate transport and metabolism]; Sugar phosphate permease [Carbohydrate transport and metabolism].
FGSG_08263	FGSG_08263T0 | FGSG_08263 | Fusarium graminearum PH-1 hypothetical protein (551 aa)	specific	143389	23	167	1.16395e-21	90.4842	cd05399	NT_Rel-Spo_like	-	cl11966	Nucleotidyltransferase (NT) domain of RelA- and SpoT-like ppGpp synthetases and hydrolases; This family includes the catalytic domains of Escherichia coli ppGpp synthetase (RelA), ppGpp synthetase/hydrolase (SpoT), and related proteins. RelA synthesizes (p)ppGpp in response to amino-acid starvation and in association with ribosomes. (p)ppGpp triggers the bacterial stringent response. SpoT catalyzes (p)ppGpp synthesis under carbon limitation in a ribosome-independent manner. It also catalyzes (p)ppGpp degradation. Gram-negative bacteria have two enzymes involved in (p)ppGpp metabolism while most Gram-positive organisms have a single Rel-Spo enzyme (Rel), which both synthesizes and degrades (p)ppGpp. The Arabidopsis thaliana Rel-Spo proteins, At-RSH1,-2, and-3 appear to regulate a rapid (p)ppGpp-mediated response to pathogens and other stresses. This catalytic domain is found in association with an N-terminal HD domain and a C-terminal metal dependent phosphohydrolase domain (TGS). Some Rel-Spo proteins also have a C-terminal regulatory ACT domain. This subgroup belongs to the Pol beta-like NT superfamily. In the majority of enzymes in this superfamily, two carboxylates, Dx[D/E], together with a third more distal carboxylate, coordinate two divalent metal cations involved in a two-metal ion mechanism of nucleotide addition.Two of the three catalytic carboxylates are found in Rel-Spo enzymes, with the second carboxylate of the DXD motif missing. Evidence supports a single-cation synthetase mechanism.
FGSG_08263	FGSG_08263T0 | FGSG_08263 | Fusarium graminearum PH-1 hypothetical protein (551 aa)	superfamily	325146	23	167	1.16395e-21	90.4842	cl11966	NT_Pol-beta-like superfamily	-	-	Nucleotidyltransferase (NT) domain of DNA polymerase beta and similar proteins; This superfamily includes the NT domains of DNA polymerase beta and other family X DNA polymerases, as well as the NT domains of Class I and Class II CCA-adding enzymes, RelA- and SpoT-like ppGpp synthetases and hydrolases, 2'5'-oligoadenylate (2-5A)synthetases, Escherichia coli adenylyltransferase (GlnE), Escherichia coli uridylyl transferase (GlnD), poly (A) polymerases, terminal uridylyl transferases, and Staphylococcus aureus kanamycin nucleotidyltransferase, and similar proteins. The Escherichia coli CCA-adding enzyme belongs to this superfamily but is not included as this enzyme lacks the N-terminal helix conserved in the remainder of the superfamily. In the majority of the Pol beta-like superfamily NTs, two carboxylates, Dx[D/E], together with a third more distal carboxylate coordinate two divalent metal cations that are essential for catalysis. These divalent metal ions are involved in a two-metal ion mechanism of nucleotide addition. Two of the three catalytic carboxylates are found in Rel-Spo enzymes, with the second carboxylate of the DXD motif missing. Evidence supports a single-cation synthetase mechanism for Rel-Spo enzymes.
FGSG_08263	FGSG_08263T0 | FGSG_08263 | Fusarium graminearum PH-1 hypothetical protein (551 aa)	specific	214934	44	180	1.57801e-15	72.6015	smart00954	RelA_SpoT	-	cl11966	Region found in RelA / SpoT proteins; The functions of Escherichia coli RelA and SpoT differ somewhat. RelA produces pppGpp (or ppGpp) from ATP and GTP (or GDP). SpoT degrades ppGpp, but may also act as a secondary ppGpp synthetase. The two proteins are strongly similar. In many species, a single homolog to SpoT and RelA appears reponsible for both ppGpp synthesis and ppGpp degradation. (p)ppGpp is a regulatory metabolite of the stringent response, but appears also to be involved in antibiotic biosynthesis in some species.
FGSG_08263	FGSG_08263T0 | FGSG_08263 | Fusarium graminearum PH-1 hypothetical protein (551 aa)	non-specific	225232	2	176	5.99831e-14	71.2255	COG2357	YjbM	C	cl11966	ppGpp synthetase catalytic domain (RelA/SpoT-type nucleotidyltranferase) [Nucleotide transport and metabolism, Signal transduction mechanisms]; PpGpp synthetase catalytic domain [General function prediction only].
FGSG_08263	FGSG_08263T0 | FGSG_08263 | Fusarium graminearum PH-1 hypothetical protein (551 aa)	non-specific	309652	44	176	7.05863e-12	62.178	pfam04607	RelA_SpoT	-	cl11966	Region found in RelA / SpoT proteins; This region of unknown function is found in RelA and SpoT of Escherichia coli, and their homologs in plants and in other eubacteria. RelA is a guanosine 3',5'-bis-pyrophosphate (ppGpp) synthetase (EC:2.7.6.5) while SpoT is thought to be a bifunctional enzyme catalyzing both ppGpp synthesis and degradation (ppGpp 3'-pyrophosphohydrolase, (EC:3.1.7.2)). This region is often found in association with HD (pfam01966), a metal-dependent phosphohydrolase, TGS (pfam02824) which is a possible nucleotide-binding region, and the ACT regulatory domain (pfam01842).
FGSG_08264	FGSG_08264T0 | FGSG_08264 | Fusarium graminearum PH-1 hypothetical protein (380 aa)	non-specific	213363	296	353	2.51891e-06	48.4161	cd12829	Alr1p-like	N	cl00459	Saccharomyces cerevisiae Alr1p-like subfamily; This eukaryotic subfamily belongs to the Thermotoga maritima CorA (TmCorA)-family of the MIT superfamily of essential membrane proteins involved in transporting divalent cations (uptake or efflux) across membranes. This subfamily includes three Saccharomyces cerevisiae members: two plasma membrane proteins, the Mg2+ transporter Alr1p/Swc3p and the putative Mg2+ transporter, Alr2p, and the vacuole membrane protein Mnr2p, a putative Mg2+ transporter. Thermotoga maritima CorA forms funnel-shaped homopentamers, the tip of the funnel is formed from two C-terminal transmembrane (TM) helices from each monomer, and the large opening of the funnel from the N-terminal cytoplasmic domains. The GMN signature motif of the MIT superfamily occurs just after TM1, mutation within this motif is known to abolish Mg2+ transport by Alr1p. Natural variants in this signature sequence may be associated with the transport of different divalent cations. The functional diversity of the MIT superfamily may also be due to minor structural differences regulating gating, substrate selection, and transport.
FGSG_08264	FGSG_08264T0 | FGSG_08264 | Fusarium graminearum PH-1 hypothetical protein (380 aa)	superfamily	320984	296	353	2.51891e-06	48.4161	cl00459	MIT_CorA-like superfamily	N	-	metal ion transporter CorA-like divalent cation transporter superfamily; This superfamily of essential membrane proteins is involved in transporting divalent cations (uptake or efflux) across membranes. They are found in most bacteria and archaea, and in some eukaryotes. It is a functionally diverse group which includes the Mg2+ transporters of Escherichia coli and Salmonella typhimurium CorAs (which can also transport Co2+, and Ni2+ ), the CorA Co2+ transporter from the hyperthermophilic Thermotoga maritima, and the Zn2+ transporter Salmonella typhimurium ZntB, which mediates the efflux of Zn2+ (and Cd2+). It includes five Saccharomyces cerevisiae members: i) two plasma membrane proteins, the Mg2+ transporter Alr1p/Swc3p and the putative Mg2+ transporter, Alr2p, ii) two mitochondrial inner membrane Mg2+ transporters: Mfm1p/Lpe10p, and Mrs2p, and iii) and the vacuole membrane protein Mnr2p, a putative Mg2+ transporter. It also includes a family of Arabidopsis thaliana members (AtMGTs), some of which are localized to distinct tissues, and not all of which can transport Mg2+. Thermotoga maritima CorA and Vibrio parahaemolyticus and Salmonella typhimurium ZntB form funnel-shaped homopentamers, the tip of the funnel is formed from two C-terminal transmembrane (TM) helices from each monomer, and the large opening of the funnel from the N-terminal cytoplasmic domains. The GMN signature motif of the MIT superfamily occurs just after TM1, mutation within this motif is known to abolish Mg2+ transport through Salmonella typhimurium CorA, Mrs2p, and Alr1p. Natural variants such as GVN and GIN, as in some ZntB family proteins, may be associated with the transport of different divalent cations, such as zinc and cadmium. The functional diversity of MIT transporters may also be due to minor structural differences regulating gating, substrate selection, and transport.
FGSG_08264	FGSG_08264T0 | FGSG_08264 | Fusarium graminearum PH-1 hypothetical protein (380 aa)	non-specific	307607	310	359	0.00507056	38.0568	pfam01544	CorA	N	cl00459	CorA-like Mg2+ transporter protein; The CorA transport system is the primary Mg2+ influx system of Salmonella typhimurium and Escherichia coli. CorA is virtually ubiquitous in the Bacteria and Archaea. There are also eukaryotic relatives of this protein. The family includes the MRS2 protein from yeast that is thought to be an RNA splicing protein. However its membership of this family suggests that its effect on splicing is due to altered magnesium levels in the cell.
FGSG_08265	FGSG_08265T0 | FGSG_08265 | Fusarium graminearum PH-1 hypothetical protein (434 aa)	non-specific	225344	98	399	6.78813e-19	87.9257	COG2730	BglC	-	cl27621	Aryl-phospho-beta-D-glucosidase BglC, GH1 family [Carbohydrate transport and metabolism]; Endoglucanase [Carbohydrate transport and metabolism].
FGSG_08265	FGSG_08265T0 | FGSG_08265 | Fusarium graminearum PH-1 hypothetical protein (434 aa)	superfamily	225344	98	399	6.78813e-19	87.9257	cl27621	BglC superfamily	-	-	Aryl-phospho-beta-D-glucosidase BglC, GH1 family [Carbohydrate transport and metabolism]; Endoglucanase [Carbohydrate transport and metabolism].
FGSG_08265	FGSG_08265T0 | FGSG_08265 | Fusarium graminearum PH-1 hypothetical protein (434 aa)	non-specific	306626	107	270	1.81443e-08	55.0701	pfam00150	Cellulase	C	cl23725	Cellulase (glycosyl hydrolase family 5); Cellulase (glycosyl hydrolase family 5).
FGSG_08265	FGSG_08265T0 | FGSG_08265 | Fusarium graminearum PH-1 hypothetical protein (434 aa)	superfamily	329037	107	270	1.81443e-08	55.0701	cl23725	Glyco_hydro_1 superfamily	C	-	Glycosyl hydrolase family 1; Glycosyl hydrolase family 1.
FGSG_08266	FGSG_08266T0 | FGSG_08266 | Fusarium graminearum PH-1 acetyl-CoA hydrolase (527 aa)	specific	223504	10	521	0	625.568	COG0427	ACH1	-	cl28270	Acyl-CoA hydrolase [Energy production and conversion]; Acetyl-CoA hydrolase [Energy production and conversion].
FGSG_08266	FGSG_08266T0 | FGSG_08266 | Fusarium graminearum PH-1 acetyl-CoA hydrolase (527 aa)	superfamily	333090	10	521	0	625.568	cl28270	ACH1 superfamily	-	-	Acyl-CoA hydrolase [Energy production and conversion]; Acetyl-CoA hydrolase [Energy production and conversion].
FGSG_08266	FGSG_08266T0 | FGSG_08266 | Fusarium graminearum PH-1 acetyl-CoA hydrolase (527 aa)	non-specific	274588	34	519	0	616.576	TIGR03458	YgfH_subfam	-	cl28270	succinate CoA transferase; This family of CoA transferases includes enzymes catalyzing at least two related but distinct activities. The E. coli YgfH protein has been characterized as a propionyl-CoA:succinate CoA transferase where it appears to be involved in a pathway for the decarboxylation of succinate to propionate. The Clostridium kluyveri CAT1 protein has been characterized as a acetyl-CoA:succinate CoA transferase and is believed to be involved in anaerobic succinate degradation. The propionate:succinate transferase activity has been reported in the propionic acid fermentation of propionibacterium species, where it is distinct from the coupled activities of distinct nucleotide-triphosphate dependent succinate and propionate/acetate CoA transferases (as inferred from activity in the absence of NTPs). The family represented by this model includes a member from Propionibacterium acnes KPA171202 which is likely to be responsible for this activity. A closely related clade not included in this family are the Ach1p proteins of fungi which are acetyl-CoA hydrolases. This name has been applied to many of the proteins represented by this model, possibly erroneously.
FGSG_08266	FGSG_08266T0 | FGSG_08266 | Fusarium graminearum PH-1 acetyl-CoA hydrolase (527 aa)	specific	315905	334	484	7.73133e-61	196.883	pfam13336	AcetylCoA_hyd_C	-	cl00339	Acetyl-CoA hydrolase/transferase C-terminal domain; This family contains several enzymes which take part in pathways involving acetyl-CoA. Acetyl-CoA hydrolase EC:3.1.2.1 catalyzes the formation of acetate from acetyl-CoA, CoA transferase (CAT1) EC:2.8.3.- produces succinyl-CoA, and acetate-CoA transferase EC:2.8.3.8 utilizes acyl-CoA and acetate to form acetyl-CoA.
FGSG_08266	FGSG_08266T0 | FGSG_08266 | Fusarium graminearum PH-1 acetyl-CoA hydrolase (527 aa)	superfamily	320918	334	484	7.73133e-61	196.883	cl00339	SugarP_isomerase superfamily	-	-	SugarP_isomerase: Sugar Phosphate Isomerase family; includes type A ribose 5-phosphate isomerase (RPI_A), glucosamine-6-phosphate (GlcN6P) deaminase, and 6-phosphogluconolactonase (6PGL). RPI catalyzes the reversible conversion of ribose-5-phosphate to ribulose 5-phosphate, the first step of the non-oxidative branch of the pentose phosphate pathway. GlcN6P deaminase catalyzes the reversible conversion of GlcN6P to D-fructose-6-phosphate (Fru6P) and ammonium, the last step of the metabolic pathway of N-acetyl-D-glucosamine-6-phosphate. 6PGL converts 6-phosphoglucono-1,5-lactone to 6-phosphogluconate, the second step of the oxidative phase of the pentose phosphate pathway.
FGSG_08269	FGSG_08269T0 | FGSG_08269 | Fusarium graminearum PH-1 hypothetical protein (465 aa)	specific	315263	355	438	4.81029e-22	89.5131	pfam12550	GCR1_C	-	cl13925	Transcriptional activator of glycolytic enzymes; This domain family is found in eukaryotes, and is approximately 80 amino acids in length. This family is activates the transcription of glycolytic enzymes.
FGSG_08269	FGSG_08269T0 | FGSG_08269 | Fusarium graminearum PH-1 hypothetical protein (465 aa)	superfamily	315263	355	438	4.81029e-22	89.5131	cl13925	GCR1_C superfamily	-	-	Transcriptional activator of glycolytic enzymes; This domain family is found in eukaryotes, and is approximately 80 amino acids in length. This family is activates the transcription of glycolytic enzymes.
FGSG_08272	FGSG_08272T0 | FGSG_08272 | Fusarium graminearum PH-1 hypothetical protein (775 aa)	specific	317072	578	743	2.67791e-89	277.549	pfam14623	Vint	-	cl22434	Hint-domain; This short domain is a conserved region of intein-containing proteins from lower eukaryotes.
FGSG_08272	FGSG_08272T0 | FGSG_08272 | Fusarium graminearum PH-1 hypothetical protein (775 aa)	superfamily	328896	578	743	2.67791e-89	277.549	cl22434	Hint superfamily	-	-	Hedgehog/Intein domain, found in Hedgehog proteins as well as proteins which contain inteins and undergo protein splicing (e.g. DnaB, RIR1-2, GyrA and Pol). In protein splicing an intervening polypeptide sequence - the intein - is excised from a protein, and the flanking polypeptide sequences - the exteins - are joined by a peptide bond. In addition to the autocatalytic splicing domain, many inteins contain an inserted endonuclease domain, which plays a role in spreading inteins. Hedgehog proteins are a major class of intercellular signaling molecules, which control inductive interactions during animal development. The mature signaling forms of hedgehog proteins are the N-terminal fragments, which are covalently linked to cholesterol at their C-termini. This modification is the result of an autoprocessing step catalyzed by the C-terminal fragments, which are aligned here.
FGSG_08272	FGSG_08272T0 | FGSG_08272 | Fusarium graminearum PH-1 hypothetical protein (775 aa)	non-specific	238743	87	262	1.19855e-40	145.996	cd01466	vWA_C3HC4_type	-	cl00057	VWA C3HC4-type: Von Willebrand factor type A (vWA) domain was originally found in the blood coagulation protein von Willebrand factor (vWF). Typically, the vWA domain is made up of approximately 200 amino acid residues folded into a classic a/b para-rossmann type of fold. The vWA domain, since its discovery, has drawn great interest because of its widespread occurrence and its involvement in a wide variety of important cellular functions. These include basal membrane formation, cell migration, cell differentiation, adhesion, haemostasis, signaling, chromosomal stability, malignant transformation and in immune defenses In integrins these domains form heterodimers while in vWF it forms multimers. There are different interaction surfaces of this domain as seen by the various molecules it complexes with. Ligand binding in most cases is mediated by the presence of a metal ion dependent adhesion site termed as the MIDAS motif that is a characteristic feature of most, if not all A domains. Membes of this subgroup belong to Zinc-finger family as they are found fused to RING finger domains. The MIDAS motif is not conserved in all the members of this family. The function of vWA domains however is not known.
FGSG_08272	FGSG_08272T0 | FGSG_08272 | Fusarium graminearum PH-1 hypothetical protein (775 aa)	superfamily	320736	87	262	1.19855e-40	145.996	cl00057	vWFA superfamily	-	-	Von Willebrand factor type A (vWA) domain was originally found in the blood coagulation protein von Willebrand factor (vWF). Typically, the vWA domain is made up of approximately 200 amino acid residues folded into a classic a/b para-rossmann type of fold. The vWA domain, since its discovery, has drawn great interest because of its widespread occurrence and its involvement in a wide variety of important cellular functions. These include basal membrane formation, cell migration, cell differentiation, adhesion, haemostasis, signaling, chromosomal stability, malignant transformation and in immune defenses In integrins these domains form heterodimers while in vWF it forms multimers. There are different interaction surfaces of this domain as seen by the various molecules it complexes with. Ligand binding in most cases is mediated by the presence of a metal ion dependent adhesion site termed as the MIDAS motif that is a characteristic feature of most, if not all A domains.
FGSG_08272	FGSG_08272T0 | FGSG_08272 | Fusarium graminearum PH-1 hypothetical protein (775 aa)	specific	317073	464	540	1.6805e-27	105.723	pfam14624	Vwaint	-	cl20594	VWA / Hh protein intein-like; VWA-Hint proteins carry this conserved domain of around 300 residues, now named the Vwaint domain. Such proteins do not seem to have a signal peptide for secretion. Generally, this domain lies between the N-terminal VWA domain and the more C-terminal 'Vint'-type Hint domain. The exact function of this domain is not known.
FGSG_08272	FGSG_08272T0 | FGSG_08272 | Fusarium graminearum PH-1 hypothetical protein (775 aa)	superfamily	317073	464	540	1.6805e-27	105.723	cl20594	Vwaint superfamily	-	-	VWA / Hh protein intein-like; VWA-Hint proteins carry this conserved domain of around 300 residues, now named the Vwaint domain. Such proteins do not seem to have a signal peptide for secretion. Generally, this domain lies between the N-terminal VWA domain and the more C-terminal 'Vint'-type Hint domain. The exact function of this domain is not known.
FGSG_08272	FGSG_08272T0 | FGSG_08272 | Fusarium graminearum PH-1 hypothetical protein (775 aa)	specific	214621	88	264	2.13403e-21	91.7472	smart00327	VWA	-	cl00057	von Willebrand factor (vWF) type A domain; VWA domains in extracellular eukaryotic proteins mediate adhesion via metal ion-dependent adhesion sites (MIDAS). Intracellular VWA domains and homologues in prokaryotes have recently been identified. The proposed VWA domains in integrin beta subunits have recently been substantiated using sequence-based methods.
FGSG_08272	FGSG_08272T0 | FGSG_08272 | Fusarium graminearum PH-1 hypothetical protein (775 aa)	specific	306576	88	271	6.75736e-18	81.5595	pfam00092	VWA	-	cl00057	von Willebrand factor type A domain; von Willebrand factor type A domain.
FGSG_08272	FGSG_08272T0 | FGSG_08272 | Fusarium graminearum PH-1 hypothetical protein (775 aa)	specific	225187	85	360	7.10012e-09	58.4245	COG2304	YfbK	C	cl26401	Secreted protein containing bacterial Ig-like domain and vWFA domain [General function prediction only]; Uncharacterized protein containing a von Willebrand factor type A (vWA) domain [General function prediction only].
FGSG_08272	FGSG_08272T0 | FGSG_08272 | Fusarium graminearum PH-1 hypothetical protein (775 aa)	superfamily	331222	85	360	7.10012e-09	58.4245	cl26401	DUF3520 superfamily	C	-	Domain of unknown function (DUF3520); This presumed domain is functionally uncharacterized. This domain is found in bacteria. This domain is about 180 amino acids in length. This domain is found associated with pfam00092.
FGSG_08272	FGSG_08272T0 | FGSG_08272 | Fusarium graminearum PH-1 hypothetical protein (775 aa)	non-specific	274782	48	264	8.77667e-09	58.5477	TIGR03788	marine_srt_targ	NC	cl02699	marine proteobacterial sortase target protein; Members of this protein family are restricted to the Proteobacteria. Each contains a C-terminal sortase-recognition motif, transmembrane domain, and basic residues cluster at the the C-terminus, and is encoded adjacent to a sortase gene. This protein is frequently the only sortase target in its genome, which is as unusual its occurrence in Gram-negative rather than Gram-positive genomes. Many bacteria with this system are marine. In addition to the LPXTG signal, members carry a vault protein inter-alpha-trypsin inhibitor domain (pfam08487) and a von Willebrand factor type A domain (pfam00092).
FGSG_08272	FGSG_08272T0 | FGSG_08272 | Fusarium graminearum PH-1 hypothetical protein (775 aa)	superfamily	322055	48	264	8.77667e-09	58.5477	cl02699	VIT superfamily	NC	-	Vault protein inter-alpha-trypsin domain; Inter-alpha-trypsin inhibitors (ITIs) consist of one light chain and a variable set of heavy chains. ITIs play a role in extracellular matrix (ECM) stabilisation and tumor metastasis as well as in plasma protease inhibition. The vault protein inter-alpha-trypsin (VIT) domain described here is found to the N-terminus of a von Willebrand factor type A domain (pfam00092) in ITI heavy chains (ITIHs) and their precursors.
FGSG_08272	FGSG_08272T0 | FGSG_08272 | Fusarium graminearum PH-1 hypothetical protein (775 aa)	non-specific	240420	88	239	0.000616826	43.0289	PTZ00441	PTZ00441	C	cl25523	sporozoite surface protein 2 (SSP2); Provisional
FGSG_08272	FGSG_08272T0 | FGSG_08272 | Fusarium graminearum PH-1 hypothetical protein (775 aa)	superfamily	240420	88	239	0.000616826	43.0289	cl25523	PTZ00441 superfamily	C	-	sporozoite surface protein 2 (SSP2); Provisional
FGSG_08272	FGSG_08272T0 | FGSG_08272 | Fusarium graminearum PH-1 hypothetical protein (775 aa)	specific	238035	579	641	0.00223008	38.7894	cd00081	Hint	C	cl22434	Hedgehog/Intein domain, found in Hedgehog proteins as well as proteins which contain inteins and undergo protein splicing (e.g. DnaB, RIR1-2, GyrA and Pol). In protein splicing an intervening polypeptide sequence - the intein - is excised from a protein, and the flanking polypeptide sequences - the exteins - are joined by a peptide bond. In addition to the autocatalytic splicing domain, many inteins contain an inserted endonuclease domain, which plays a role in spreading inteins. Hedgehog proteins are a major class of intercellular signaling molecules, which control inductive interactions during animal development. The mature signaling forms of hedgehog proteins are the N-terminal fragments, which are covalently linked to cholesterol at their C-termini. This modification is the result of an autoprocessing step catalyzed by the C-terminal fragments, which are aligned here.
FGSG_08272	FGSG_08272T0 | FGSG_08272 | Fusarium graminearum PH-1 hypothetical protein (775 aa)	non-specific	197642	579	641	0.00271391	37.6348	smart00306	HintN	C	cl22434	Hint (Hedgehog/Intein) domain N-terminal region; Hedgehog/Intein domain, N-terminal region. Domain has been split to accommodate large insertions of endonucleases.
FGSG_08273	FGSG_08273T0 | FGSG_08273 | Fusarium graminearum PH-1 hypothetical protein (231 aa)	specific	313082	116	160	3.41906e-28	100.708	pfam09791	Oxidored-like	-	cl10765	Oxidoreductase-like protein, N-terminal; Members of this family are found in the N terminal region of various oxidoreductase like proteins. Their exact function is, as yet, unknown.
FGSG_08273	FGSG_08273T0 | FGSG_08273 | Fusarium graminearum PH-1 hypothetical protein (231 aa)	superfamily	313082	116	160	3.41906e-28	100.708	cl10765	Oxidored-like superfamily	-	-	Oxidoreductase-like protein, N-terminal; Members of this family are found in the N terminal region of various oxidoreductase like proteins. Their exact function is, as yet, unknown.
FGSG_08275	FGSG_08275T0 | FGSG_08275 | Fusarium graminearum PH-1 hypoxanthine guanine phosphoribosyltransferase (205 aa)	specific	225145	1	195	1.16388e-46	151.748	COG2236	Hpt1	-	cl00309	Hypoxanthine phosphoribosyltransferase [Coenzyme transport and metabolism]; Predicted phosphoribosyltransferases [General function prediction only].
FGSG_08275	FGSG_08275T0 | FGSG_08275 | Fusarium graminearum PH-1 hypoxanthine guanine phosphoribosyltransferase (205 aa)	superfamily	320892	1	195	1.16388e-46	151.748	cl00309	PRTases_typeI superfamily	-	-	Phosphoribosyl transferase (PRT)-type I domain; Phosphoribosyl transferase (PRT) domain. The type I PRTases are identified by a conserved PRPP binding motif which features two adjacent acidic residues surrounded by one or more hydrophobic residue. PRTases catalyze the displacement of the alpha-1'-pyrophosphate of 5-phosphoribosyl-alpha1-pyrpphosphate (PRPP) by a nitrogen-containing nucleophile. The reaction products are an alpha-1 substituted ribose-5'-phosphate and a free pyrophosphate (PP). PRPP, an activated form of ribose-5-phosphate, is a key metabolite connecting nucleotide synthesis and salvage pathways. The type I PRTase family includes a range of diverse phosphoribosyl transferase enzymes and regulatory proteins of the nucleotide synthesis and salvage pathways, including adenine phosphoribosyltransferase EC:2.4.2.7., hypoxanthine-guanine-xanthine phosphoribosyltransferase, hypoxanthine phosphoribosyltransferase EC:2.4.2.8., ribose-phosphate pyrophosphokinase EC:2.7.6.1., amidophosphoribosyltransferase EC:2.4.2.14., orotate phosphoribosyltransferase EC:2.4.2.10., uracil phosphoribosyltransferase EC:2.4.2.9., and xanthine-guanine phosphoribosyltransferase EC:2.4.2.22.
FGSG_08275	FGSG_08275T0 | FGSG_08275 | Fusarium graminearum PH-1 hypoxanthine guanine phosphoribosyltransferase (205 aa)	non-specific	306630	8	127	9.71365e-05	40.8037	pfam00156	Pribosyltran	C	cl00309	Phosphoribosyl transferase domain; This family includes a range of diverse phosphoribosyl transferase enzymes. This family includes: Adenine phosphoribosyl-transferase EC:2.4.2.7, Hypoxanthine-guanine-xanthine phosphoribosyl-transferase, Hypoxanthine phosphoribosyl-transferase EC:2.4.2.8. Ribose-phosphate pyrophosphokinase i EC:2.7.6.1. Amidophosphoribosyltransferase EC:2.4.2.14. Orotate phosphoribosyl-transferase EC:2.4.2.10, Uracil phosphoribosyl-transferase EC:2.4.2.9, Xanthine-guanine phosphoribosyl-transferase EC:2.4.2.22. In Arabidopsis, at the very N-terminus of this domain is the P-Loop NTPase domain.
FGSG_08275	FGSG_08275T0 | FGSG_08275 | Fusarium graminearum PH-1 hypoxanthine guanine phosphoribosyltransferase (205 aa)	specific	206754	31	127	0.000111599	40.4568	cd06223	PRTases_typeI	C	cl00309	Phosphoribosyl transferase (PRT)-type I domain; Phosphoribosyl transferase (PRT) domain. The type I PRTases are identified by a conserved PRPP binding motif which features two adjacent acidic residues surrounded by one or more hydrophobic residue. PRTases catalyze the displacement of the alpha-1'-pyrophosphate of 5-phosphoribosyl-alpha1-pyrpphosphate (PRPP) by a nitrogen-containing nucleophile. The reaction products are an alpha-1 substituted ribose-5'-phosphate and a free pyrophosphate (PP). PRPP, an activated form of ribose-5-phosphate, is a key metabolite connecting nucleotide synthesis and salvage pathways. The type I PRTase family includes a range of diverse phosphoribosyl transferase enzymes and regulatory proteins of the nucleotide synthesis and salvage pathways, including adenine phosphoribosyltransferase EC:2.4.2.7., hypoxanthine-guanine-xanthine phosphoribosyltransferase, hypoxanthine phosphoribosyltransferase EC:2.4.2.8., ribose-phosphate pyrophosphokinase EC:2.7.6.1., amidophosphoribosyltransferase EC:2.4.2.14., orotate phosphoribosyltransferase EC:2.4.2.10., uracil phosphoribosyltransferase EC:2.4.2.9., and xanthine-guanine phosphoribosyltransferase EC:2.4.2.22.
FGSG_08276	FGSG_08276T0 | FGSG_08276 | Fusarium graminearum PH-1 hypothetical protein (783 aa)	non-specific	236090	2	201	0.000419609	43.8213	PRK07764	PRK07764	N	cl26386	DNA polymerase III subunits gamma and tau; Validated
FGSG_08276	FGSG_08276T0 | FGSG_08276 | Fusarium graminearum PH-1 hypothetical protein (783 aa)	superfamily	331207	2	201	0.000419609	43.8213	cl26386	DNA_pol3_gamma3 superfamily	N	-	DNA polymerase III subunits gamma and tau domain III; This domain family is found in bacteria, and is approximately 110 amino acids in length. The family is found in association with pfam00004. Domains I-III are shared between the tau and the gamma subunits, while most of the DnaB-binding Domain IV and all of the alpha-interacting Domain V are unique to tau.
FGSG_08276	FGSG_08276T0 | FGSG_08276 | Fusarium graminearum PH-1 hypothetical protein (783 aa)	non-specific	223021	14	522	0.0012529	42.2329	PHA03247	PHA03247	N	cl26464	large tegument protein UL36; Provisional
FGSG_08276	FGSG_08276T0 | FGSG_08276 | Fusarium graminearum PH-1 hypothetical protein (783 aa)	superfamily	331285	14	522	0.0012529	42.2329	cl26464	Atrophin-1 superfamily	N	-	Atrophin-1 family; Atrophin-1 is the protein product of the dentatorubral-pallidoluysian atrophy (DRPLA) gene. DRPLA OMIM:125370 is a progressive neurodegenerative disorder. It is caused by the expansion of a CAG repeat in the DRPLA gene on chromosome 12p. This results in an extended polyglutamine region in atrophin-1, that is thought to confer toxicity to the protein, possibly through altering its interactions with other proteins. The expansion of a CAG repeat is also the underlying defect in six other neurodegenerative disorders, including Huntington's disease. One interaction of expanded polyglutamine repeats that is thought to be pathogenic is that with the short glutamine repeat in the transcriptional coactivator CREB binding protein, CBP. This interaction draws CBP away from its usual nuclear location to the expanded polyglutamine repeat protein aggregates that are characteristic of the polyglutamine neurodegenerative disorders. This interferes with CBP-mediated transcription and causes cytotoxicity.
FGSG_08277	FGSG_08277T0 | FGSG_08277 | Fusarium graminearum PH-1 hypothetical protein (93 aa)	specific	311956	7	90	2.65044e-36	117.256	pfam08285	DPM3	-	cl07044	Dolichol-phosphate mannosyltransferase subunit 3 (DPM3); This family corresponds to subunit 3 of dolichol-phosphate mannosyltransferase, an enzyme which generates mannosyl donors for glycosylphosphatidylinositols, N-glycan and protein O- and C-mannosylation. DPM3 is an integral membrane protein and plays a role in stabilizing the dolichol-phosphate mannosyl transferase complex.
FGSG_08277	FGSG_08277T0 | FGSG_08277 | Fusarium graminearum PH-1 hypothetical protein (93 aa)	superfamily	311956	7	90	2.65044e-36	117.256	cl07044	DPM3 superfamily	-	-	Dolichol-phosphate mannosyltransferase subunit 3 (DPM3); This family corresponds to subunit 3 of dolichol-phosphate mannosyltransferase, an enzyme which generates mannosyl donors for glycosylphosphatidylinositols, N-glycan and protein O- and C-mannosylation. DPM3 is an integral membrane protein and plays a role in stabilizing the dolichol-phosphate mannosyl transferase complex.
FGSG_08278	FGSG_08278T0 | FGSG_08278 | Fusarium graminearum PH-1 hypothetical protein (896 aa)	non-specific	274008	443	537	0.0017836	41.9659	TIGR02168	SMC_prok_B	C	cl25732	chromosome segregation protein SMC, common bacterial type; SMC (structural maintenance of chromosomes) proteins bind DNA and act in organizing and segregating chromosomes for partition. SMC proteins are found in bacteria, archaea, and eukaryotes. This family represents the SMC protein of most bacteria. The smc gene is often associated with scpB (TIGR00281) and scpA genes, where scp stands for segregation and condensation protein. SMC was shown (in Caulobacter crescentus) to be induced early in S phase but present and bound to DNA throughout the cell cycle. [Cellular processes, Cell division, DNA metabolism, Chromosome-associated proteins]
FGSG_08278	FGSG_08278T0 | FGSG_08278 | Fusarium graminearum PH-1 hypothetical protein (896 aa)	superfamily	330553	443	537	0.0017836	41.9659	cl25732	SMC_N superfamily	C	-	RecF/RecN/SMC N terminal domain; This domain is found at the N terminus of SMC proteins. The SMC (structural maintenance of chromosomes) superfamily proteins have ATP-binding domains at the N- and C-termini, and two extended coiled-coil domains separated by a hinge in the middle. The eukaryotic SMC proteins form two kind of heterodimers: the SMC1/SMC3 and the SMC2/SMC4 types. These heterodimers constitute an essential part of higher order complexes, which are involved in chromatin and DNA dynamics. This family also includes the RecF and RecN proteins that are involved in DNA metabolism and recombination.
FGSG_08278	FGSG_08278T0 | FGSG_08278 | Fusarium graminearum PH-1 hypothetical protein (896 aa)	non-specific	153283	471	535	0.00180177	40.7008	cd07599	BAR_Rvs167p	NC	cl12013	The Bin/Amphiphysin/Rvs (BAR) domain of Saccharomyces cerevisiae Reduced viability upon starvation protein 167 and similar proteins; BAR domains are dimerization, lipid binding and curvature sensing modules found in many different proteins with diverse functions. This subfamily is composed of fungal proteins with similarity to Saccharomyces cerevisiae Reduced viability upon starvation protein 167 (Rvs167p) and Schizosaccharomyces pombe Hob1 (homolog of Bin1). S. cerevisiae Rvs167p plays a role in regulation of the actin cytoskeleton, endocytosis, and sporulation. It forms a heterodimer with another BAR domain protein Rvs161p. Rvs161p and Rvs167p share common functions but are not interchangeable. Their BAR domains cannot be replaced with each other and the overexpression of one cannot suppress the mutant phenotypes of the other. Rvs167p also interacts with the GTPase activating protein (GAP) Gyp5p, which is involved in ER to Golgi vesicle trafficking. BAR domains form dimers that bind to membranes, induce membrane bending and curvature, and may also be involved in protein-protein interactions.
FGSG_08278	FGSG_08278T0 | FGSG_08278 | Fusarium graminearum PH-1 hypothetical protein (896 aa)	superfamily	325158	471	535	0.00180177	40.7008	cl12013	BAR superfamily	NC	-	The Bin/Amphiphysin/Rvs (BAR) domain, a dimerization module that binds membranes and detects membrane curvature; BAR domains are dimerization, lipid binding and curvature sensing modules found in many different proteins with diverse functions including organelle biogenesis, membrane trafficking or remodeling, and cell division and migration. Mutations in BAR containing proteins have been linked to diseases and their inactivation in cells leads to altered membrane dynamics. A BAR domain with an additional N-terminal amphipathic helix (an N-BAR) can drive membrane curvature. These N-BAR domains are found in amphiphysins and endophilins, among others. BAR domains are also frequently found alongside domains that determine lipid specificity, such as the Pleckstrin Homology (PH) and Phox Homology (PX) domains which are present in beta centaurins (ACAPs and ASAPs) and sorting nexins, respectively. A FES-CIP4 Homology (FCH) domain together with a coiled coil region is called the F-BAR domain and is present in Pombe/Cdc15 homology (PCH) family proteins, which include Fes/Fes tyrosine kinases, PACSIN or syndapin, CIP4-like proteins, and srGAPs, among others. The Inverse (I)-BAR or IRSp53/MIM homology Domain (IMD) is found in multi-domain proteins, such as IRSp53 and MIM, that act as scaffolding proteins and transducers of a variety of signaling pathways that link membrane dynamics and the underlying actin cytoskeleton. BAR domains form dimers that bind to membranes, induce membrane bending and curvature, and may also be involved in protein-protein interactions. The I-BAR domain induces membrane protrusions in the opposite direction compared to classical BAR and F-BAR domains, which produce membrane invaginations. BAR domains that also serve as protein interaction domains include those of arfaptin and OPHN1-like proteins, among others, which bind to Rac and Rho GAP domains, respectively.
FGSG_08279	FGSG_08279T0 | FGSG_08279 | Fusarium graminearum PH-1 hypothetical protein (351 aa)	non-specific	310591	170	232	3.07807e-07	51.8323	pfam06101	DUF946	NC	cl05569	Plant protein of unknown function (DUF946); This family consists of several hypothetical proteins from Arabidopsis thaliana and Oryza sativa. The function of this family is unknown.
FGSG_08279	FGSG_08279T0 | FGSG_08279 | Fusarium graminearum PH-1 hypothetical protein (351 aa)	superfamily	310591	170	232	3.07807e-07	51.8323	cl05569	DUF946 superfamily	NC	-	Plant protein of unknown function (DUF946); This family consists of several hypothetical proteins from Arabidopsis thaliana and Oryza sativa. The function of this family is unknown.
FGSG_08281	FGSG_08281T0 | FGSG_08281 | Fusarium graminearum PH-1 hypothetical protein (271 aa)	specific	310456	4	253	1.21607e-97	286.37	pfam05875	Ceramidase	-	cl05447	Ceramidase; This family consists of several ceramidases. Ceramidases are enzymes involved in regulating cellular levels of ceramides, sphingoid bases, and their phosphates, EC:3.5.1.23.
FGSG_08281	FGSG_08281T0 | FGSG_08281 | Fusarium graminearum PH-1 hypothetical protein (271 aa)	superfamily	310456	4	253	1.21607e-97	286.37	cl05447	Ceramidase superfamily	-	-	Ceramidase; This family consists of several ceramidases. Ceramidases are enzymes involved in regulating cellular levels of ceramides, sphingoid bases, and their phosphates, EC:3.5.1.23.
FGSG_08282	FGSG_08282T0 | FGSG_08282 | Fusarium graminearum PH-1 hypothetical protein (641 aa)	specific	225186	27	637	2.93585e-57	202.299	COG2303	BetA	-	cl27052	Choline dehydrogenase or related flavoprotein [Lipid transport and metabolism, General function prediction only]; Choline dehydrogenase and related flavoproteins [Amino acid transport and metabolism].
FGSG_08282	FGSG_08282T0 | FGSG_08282 | Fusarium graminearum PH-1 hypothetical protein (641 aa)	superfamily	331873	27	637	2.93585e-57	202.299	cl27052	GMC_oxred_C superfamily	-	-	GMC oxidoreductase; This domain found associated with pfam00732.
FGSG_08282	FGSG_08282T0 | FGSG_08282 | Fusarium graminearum PH-1 hypothetical protein (641 aa)	non-specific	235000	27	629	7.87185e-56	198.517	PRK02106	PRK02106	-	cl27052	choline dehydrogenase; Validated
FGSG_08282	FGSG_08282T0 | FGSG_08282 | Fusarium graminearum PH-1 hypothetical protein (641 aa)	non-specific	273814	28	629	4.25558e-45	168.134	TIGR01810	betA	-	cl27052	choline dehydrogenase; Choline dehydrogenase catalyzes the conversion of exogenously supplied choline into the intermediate glycine betaine aldehyde, as part of a two-step oxidative reaction leading to the formation of osmoprotectant betaine. This enzymatic system can be found in both gram-positive and gram-negative bacteria. As in Escherichia coli, Staphylococcus xylosus, and Sinorhizobium meliloti, this enzyme is found associated in a transciptionally co-induced gene cluster with betaine aldehyde dehydrogenase, the second catalytic enzyme in this reaction. Other gram-positive organisms have been shown to employ a different enzymatic system, utlizing a soluable choline oxidase or type III alcohol dehydrogenase instead of choline dehydrogenase. This enzyme is a member of the GMC oxidoreductase family (pfam00732 and pfam05199), sharing a common evoluntionary origin and enzymatic reaction with alcohol dehydrogenase. Outgrouping from this model, Caulobacter crescentus shares sequence homology with choline dehydrogenase, yet other genes participating in this enzymatic reaction have not currently been identified. [Cellular processes, Adaptations to atypical conditions]
FGSG_08282	FGSG_08282T0 | FGSG_08282 | Fusarium graminearum PH-1 hypothetical protein (641 aa)	non-specific	310069	500	629	1.24713e-32	122.496	pfam05199	GMC_oxred_C	-	cl27052	GMC oxidoreductase; This domain found associated with pfam00732.
FGSG_08283	FGSG_08283T0 | FGSG_08283 | Fusarium graminearum PH-1 hypothetical protein (318 aa)	non-specific	212492	13	302	1.23715e-83	253.301	cd05327	retinol-DH_like_SDR_c_like	-	cl25409	retinol dehydrogenase (retinol-DH), Light dependent Protochlorophyllide (Pchlide) OxidoReductase (LPOR) and related proteins, classical (c) SDRs; Classical SDR subgroup containing retinol-DHs, LPORs, and related proteins. Retinol is processed by a medium chain alcohol dehydrogenase followed by retinol-DHs. Pchlide reductases act in chlorophyll biosynthesis. There are distinct enzymes that catalyze Pchlide reduction in light or dark conditions. Light-dependent reduction is via an NADP-dependent SDR, LPOR. Proteins in this subfamily share the glycine-rich NAD-binding motif of the classical SDRs, have a partial match to the canonical active site tetrad, but lack the typical active site Ser. This subgroup includes the human proteins: retinol dehydrogenase -12, -13 ,and -14, dehydrogenase/reductase SDR family member (DHRS)-12 , -13 and -X (a DHRS on chromosome X), and WWOX (WW domain-containing oxidoreductase), as well as a Neurospora crassa SDR encoded by the blue light inducible bli-4 gene. SDRs are a functionally diverse family of oxidoreductases that have a single domain with a structurally conserved Rossmann fold (alpha/beta folding pattern with a central beta-sheet), an NAD(P)(H)-binding region, and a structurally diverse C-terminal region. Classical SDRs are typically about 250 residues long, while extended SDRs are approximately 350 residues. Sequence identity between different SDR enzymes are typically in the 15-30% range, but the enzymes share the Rossmann fold NAD-binding motif and characteristic NAD-binding and catalytic sequence patterns. These enzymes catalyze a wide range of activities including the metabolism of steroids, cofactors, carbohydrates, lipids, aromatic compounds, and amino acids, and act in redox sensing. Classical SDRs have an TGXXX[AG]XG cofactor binding motif and a YXXXK active site motif, with the Tyr residue of the active site motif serving as a critical catalytic residue (Tyr-151, human 15-hydroxyprostaglandin dehydrogenase (15-PGDH) numbering). In addition to the Tyr and Lys, there is often an upstream Ser (Ser-138, 15-PGDH numbering) and/or an Asn (Asn-107, 15-PGDH numbering) contributing to the active site; while substrate binding is in the C-terminal region, which determines specificity. The standard reaction mechanism is a 4-pro-S hydride transfer and proton relay involving the conserved Tyr and Lys, a water molecule stabilized by Asn, and nicotinamide. Extended SDRs have additional elements in the C-terminal region, and typically have a TGXXGXXG cofactor binding motif. Complex (multidomain) SDRs such as ketoreductase domains of fatty acid synthase have a GGXGXXG NAD(P)-binding motif and an altered active site motif (YXXXN). Fungal type ketoacyl reductases have a TGXXXGX(1-2)G NAD(P)-binding motif. Some atypical SDRs have lost catalytic activity and/or have an unusual NAD(P)-binding motif and missing or unusual active site residues. Reactions catalyzed within the SDR family include isomerization, decarboxylation, epimerization, C=N bond reduction, dehydratase activity, dehalogenation, Enoyl-CoA reduction, and carbonyl-alcohol oxidoreduction.
FGSG_08283	FGSG_08283T0 | FGSG_08283 | Fusarium graminearum PH-1 hypothetical protein (318 aa)	superfamily	330230	13	302	1.23715e-83	253.301	cl25409	SDR superfamily	-	-	Short-chain dehydrogenases/reductases (SDR); SDRs are a functionally diverse family of oxidoreductases that have a single domain with a structurally conserved Rossmann fold (alpha/beta folding pattern with a central beta-sheet), an NAD(P)(H)-binding region, and a structurally diverse C-terminal region. Classical SDRs are typically about 250 residues long, while extended SDRs are approximately 350 residues. Sequence identity between different SDR enzymes are typically in the 15-30% range, but the enzymes share the Rossmann fold NAD-binding motif and characteristic NAD-binding and catalytic sequence patterns. These enzymes catalyze a wide range of activities including the metabolism of steroids, cofactors, carbohydrates, lipids, aromatic compounds, and amino acids, and act in redox sensing. Classical SDRs have an TGXXX[AG]XG cofactor binding motif and a YXXXK active site motif, with the Tyr residue of the active site motif serving as a critical catalytic residue (Tyr-151, human prostaglandin dehydrogenase (PGDH) numbering). In addition to the Tyr and Lys, there is often an upstream Ser (Ser-138, PGDH numbering) and/or an Asn (Asn-107, PGDH numbering) contributing to the active site; while substrate binding is in the C-terminal region, which determines specificity. The standard reaction mechanism is a 4-pro-S hydride transfer and proton relay involving the conserved Tyr and Lys, a water molecule stabilized by Asn, and nicotinamide. Extended SDRs have additional elements in the C-terminal region, and typically have a TGXXGXXG cofactor binding motif. Complex (multidomain) SDRs such as ketoreductase (KR) domains of fatty acid synthase have a GGXGXXG NAD(P)-binding motif and an altered active site motif (YXXXN). Fungal type KRs have a TGXXXGX(1-2)G NAD(P)-binding motif. Some atypical SDRs have lost catalytic activity and/or have an unusual NAD(P)-binding motif and missing or unusual active site residues. Reactions catalyzed within the SDR family include isomerization, decarboxylation, epimerization, C=N bond reduction, dehydratase activity, dehalogenation, Enoyl-CoA reduction, and carbonyl-alcohol oxidoreduction.
FGSG_08283	FGSG_08283T0 | FGSG_08283 | Fusarium graminearum PH-1 hypothetical protein (318 aa)	non-specific	235737	7	306	1.33241e-57	187.54	PRK06197	PRK06197	-	cl27754	short chain dehydrogenase; Provisional
FGSG_08283	FGSG_08283T0 | FGSG_08283 | Fusarium graminearum PH-1 hypothetical protein (318 aa)	superfamily	332575	7	306	1.33241e-57	187.54	cl27754	FabI superfamily	-	-	Enoyl-[acyl-carrier-protein] reductase (NADH) [Lipid transport and metabolism]; Enoyl-[acyl-carrier-protein].
FGSG_08283	FGSG_08283T0 | FGSG_08283 | Fusarium graminearum PH-1 hypothetical protein (318 aa)	specific	223959	10	253	7.10534e-31	116.456	COG1028	FabG	-	cl27753	NAD(P)-dependent dehydrogenase, short-chain alcohol dehydrogenase family [Lipid transport and metabolism, Secondary metabolites biosynthesis, transport and catabolism, General function prediction only]; Dehydrogenases with different specificities (related to short-chain alcohol dehydrogenases) [Secondary metabolites biosynthesis, transport, and catabolism / General function prediction only].
FGSG_08283	FGSG_08283T0 | FGSG_08283 | Fusarium graminearum PH-1 hypothetical protein (318 aa)	superfamily	332574	10	253	7.10534e-31	116.456	cl27753	adh_short superfamily	-	-	short chain dehydrogenase; This family contains a wide variety of dehydrogenases.
FGSG_08283	FGSG_08283T0 | FGSG_08283 | Fusarium graminearum PH-1 hypothetical protein (318 aa)	non-specific	306588	14	233	2.36625e-25	99.9908	pfam00106	adh_short	-	cl27753	short chain dehydrogenase; This family contains a wide variety of dehydrogenases.
FGSG_08283	FGSG_08283T0 | FGSG_08283 | Fusarium graminearum PH-1 hypothetical protein (318 aa)	non-specific	273824	17	237	8.013e-10	57.9888	TIGR01830	3oxo_ACP_reduc	-	cl27753	3-oxoacyl-(acyl-carrier-protein) reductase; This model represents 3-oxoacyl-[ACP] reductase, also called 3-ketoacyl-acyl carrier protein reductase, an enzyme of fatty acid biosynthesis. [Fatty acid and phospholipid metabolism, Biosynthesis]
FGSG_08283	FGSG_08283T0 | FGSG_08283 | Fusarium graminearum PH-1 hypothetical protein (318 aa)	non-specific	214833	14	112	0.000291333	40.9286	smart00822	PKS_KR	C	cl21454	This enzymatic domain is part of bacterial polyketide synthases; It catalyses the first step in the reductive modification of the beta-carbonyl centres in the growing polyketide chain. It uses NADPH to reduce the keto group to a hydroxy group.
FGSG_08283	FGSG_08283T0 | FGSG_08283 | Fusarium graminearum PH-1 hypothetical protein (318 aa)	superfamily	328723	14	112	0.000291333	40.9286	cl21454	NADB_Rossmann superfamily	C	-	Rossmann-fold NAD(P)(+)-binding proteins; A large family of proteins that share a Rossmann-fold NAD(P)H/NAD(P)(+) binding (NADB) domain. The NADB domain is found in numerous dehydrogenases of metabolic pathways such as glycolysis, and many other redox enzymes. NAD binding involves numerous hydrogen-bonds and van der Waals contacts, in particular H-bonding of residues in a turn between the first strand and the subsequent helix of the Rossmann-fold topology. Characteristically, this turn exhibits a consensus binding pattern similar to GXGXXG, in which the first 2 glycines participate in NAD(P)-binding, and the third facilitates close packing of the helix to the beta-strand. Typically, proteins in this family contain a second domain in addition to the NADB domain, which is responsible for specifically binding a substrate and catalyzing a particular enzymatic reaction.
FGSG_08284	FGSG_08284T0 | FGSG_08284 | Fusarium graminearum PH-1 hypothetical protein (292 aa)	specific	314734	169	265	8.97868e-17	74.6992	pfam11905	DUF3425	-	cl20435	Domain of unknown function (DUF3425); This presumed domain is functionally uncharacterized. This domain is found in eukaryotes. This domain is typically between 120 to 143 amino acids in length.
FGSG_08284	FGSG_08284T0 | FGSG_08284 | Fusarium graminearum PH-1 hypothetical protein (292 aa)	superfamily	314734	169	265	8.97868e-17	74.6992	cl20435	DUF3425 superfamily	-	-	Domain of unknown function (DUF3425); This presumed domain is functionally uncharacterized. This domain is found in eukaryotes. This domain is typically between 120 to 143 amino acids in length.
FGSG_08285	FGSG_08285T0 | FGSG_08285 | Fusarium graminearum PH-1 hypothetical protein (1146 aa)	non-specific	215061	571	824	1.47563e-17	88.3664	PLN00113	PLN00113	NC	cl26793	leucine-rich repeat receptor-like protein kinase; Provisional
FGSG_08285	FGSG_08285T0 | FGSG_08285 | Fusarium graminearum PH-1 hypothetical protein (1146 aa)	superfamily	331614	571	824	1.47563e-17	88.3664	cl26793	PLN00113 superfamily	NC	-	leucine-rich repeat receptor-like protein kinase; Provisional
FGSG_08285	FGSG_08285T0 | FGSG_08285 | Fusarium graminearum PH-1 hypothetical protein (1146 aa)	specific	227223	596	820	1.62821e-15	79.6269	COG4886	LRR	NC	cl25992	Leucine-rich repeat (LRR) protein [Transcription]; Leucine-rich repeat (LRR) protein [Function unknown].
FGSG_08285	FGSG_08285T0 | FGSG_08285 | Fusarium graminearum PH-1 hypothetical protein (1146 aa)	superfamily	330813	596	820	1.62821e-15	79.6269	cl25992	LRR_8 superfamily	NC	-	Leucine rich repeat; Leucine rich repeat.
FGSG_08285	FGSG_08285T0 | FGSG_08285 | Fusarium graminearum PH-1 hypothetical protein (1146 aa)	non-specific	223021	26	373	3.9311e-07	54.5593	PHA03247	PHA03247	N	cl26464	large tegument protein UL36; Provisional
FGSG_08285	FGSG_08285T0 | FGSG_08285 | Fusarium graminearum PH-1 hypothetical protein (1146 aa)	superfamily	331285	26	373	3.9311e-07	54.5593	cl26464	Atrophin-1 superfamily	N	-	Atrophin-1 family; Atrophin-1 is the protein product of the dentatorubral-pallidoluysian atrophy (DRPLA) gene. DRPLA OMIM:125370 is a progressive neurodegenerative disorder. It is caused by the expansion of a CAG repeat in the DRPLA gene on chromosome 12p. This results in an extended polyglutamine region in atrophin-1, that is thought to confer toxicity to the protein, possibly through altering its interactions with other proteins. The expansion of a CAG repeat is also the underlying defect in six other neurodegenerative disorders, including Huntington's disease. One interaction of expanded polyglutamine repeats that is thought to be pathogenic is that with the short glutamine repeat in the transcriptional coactivator CREB binding protein, CBP. This interaction draws CBP away from its usual nuclear location to the expanded polyglutamine repeat protein aggregates that are characteristic of the polyglutamine neurodegenerative disorders. This interferes with CBP-mediated transcription and causes cytotoxicity.
FGSG_08285	FGSG_08285T0 | FGSG_08285 | Fusarium graminearum PH-1 hypothetical protein (1146 aa)	specific	316378	744	801	1.56804e-06	45.9811	pfam13855	LRR_8	-	cl25992	Leucine rich repeat; Leucine rich repeat.
FGSG_08285	FGSG_08285T0 | FGSG_08285 | Fusarium graminearum PH-1 hypothetical protein (1146 aa)	specific	316378	1001	1057	0.00315171	36.7363	pfam13855	LRR_8	-	cl25992	Leucine rich repeat; Leucine rich repeat.
FGSG_08285	FGSG_08285T0 | FGSG_08285 | Fusarium graminearum PH-1 hypothetical protein (1146 aa)	superfamily	330813	1001	1057	0.00315171	36.7363	cl25992	LRR_8 superfamily	-	-	Leucine rich repeat; Leucine rich repeat.
FGSG_08285	FGSG_08285T0 | FGSG_08285 | Fusarium graminearum PH-1 hypothetical protein (1146 aa)	non-specific	185268	949	1081	0.00628035	40.4506	PRK15370	PRK15370	NC	cl26018	E3 ubiquitin-protein ligase SlrP; Provisional
FGSG_08285	FGSG_08285T0 | FGSG_08285 | Fusarium graminearum PH-1 hypothetical protein (1146 aa)	superfamily	330839	949	1081	0.00628035	40.4506	cl26018	NEL superfamily	NC	-	C-terminal novel E3 ligase, LRR-interacting; This NEL or novel E3 ligase domain is found at the C-terminus of bacterial virulence factors. Its sequence is different from those of the eukaryotic HECT and RING-finger E3 ligases, and it subverts the host ubiquitination process. At the N-terminus of the family-members there is a series of LRR repeats, and the NEL domain interacts with the most N-terminal repeat. The key residue for the ligation step is the cysteine, eg found at position 386 in UniProtKB:E7K2H2. The LRR section sequesters this active site until invasion has occurred.
FGSG_08289	FGSG_08289T0 | FGSG_08289 | Fusarium graminearum PH-1 hypothetical protein (381 aa)	non-specific	251087	5	380	5.23568e-70	223.26	pfam02102	Peptidase_M35	-	cl03449	Deuterolysin metalloprotease (M35) family; Deuterolysin metalloprotease (M35) family.
FGSG_08289	FGSG_08289T0 | FGSG_08289 | Fusarium graminearum PH-1 hypothetical protein (381 aa)	superfamily	322303	5	380	5.23568e-70	223.26	cl03449	M35_like superfamily	-	-	Peptidase M35 family; Family M35 Zn2+-metallopeptidase domain, also known as the deuterolysin family, contains fungal as well as bacterial metalloendopeptidases that include deuterolysin (EC2.4.24.39), peptidyl-Lys metalloendopeptidase (MEP), penicillolysin, as well as uncharacterized sequences. Typically, members of this family of extracellular peptidases contain a unique zinc-binding motif (the aspzincin motif), defined by the HExxH + D motif where an aspartic acid is the third zinc ligand and is found in a GTXDXXYG motif C-terminal to the His zinc ligands. Deuterolysins are highly active towards basic nuclear proteins such as histones and protamines, with a preference for a Lys or Arg residue in the P1' subsite. MEPs specifically cleave peptidyl-lysine bonds (-X-Lys-) in proteins and peptides. Penicillolysin, a thermolabile protease from Penicillium citrinum, strongly hydrolyzes nuclear proteins such as clupeine, salmine and histone. Many members of the M35 peptidases display unusual thermostabilities.
FGSG_08289	FGSG_08289T0 | FGSG_08289 | Fusarium graminearum PH-1 hypothetical protein (381 aa)	specific	199914	209	374	1.64356e-56	182.175	cd11008	M35_deuterolysin_like	-	cl03449	Peptidase M35 domain of deuterolysins and related proteins; This family M35 Zn2+-metallopeptidase extracellular domain is found in fungal deutrolysins (acid metalloproteinase, neutral proteinase II), including some well-characterized metallopeptidase domains in Aspergillus oryzae (NpII), Aspergillus fumigatus (MEP20), Penicillium roqueforti (protease II) and Emericella nidulans (PepJ peptidase). The neutral proteinase II from Aspergillus oryzae (NpII) unfolds reversibly upon incubation at higher temperatures, and loss in activity is mainly due to autoproteolysis. MEP20 is encoded by the mepB gene, which appears to be associated with the cytoplasmic degradation of small peptides. PepJ peptidase is a thermostable enzyme released under carbon starvation. Most members of this family contain a unique zinc-binding motif (the aspzincin motif), defined by the HExxH + D motif where an aspartic acid is the third zinc ligand and is found in a GTXDXXYG or similar motif C-terminal to the His zinc ligands. The aspzincin motif is poorly conserved in one subgroup, that includes Asp f2, a major allergen from Aspergillus fumigatus. This subgroup in addition lacks the key conserved Tyr residue which acts as a proton donor during catalysis, and no protease activity has been detected to date for Asp f2.
FGSG_08292	FGSG_08292T0 | FGSG_08292 | Fusarium graminearum PH-1 hypothetical protein (241 aa)	specific	312278	162	192	1.50973e-05	40.6998	pfam08693	SKG6	-	cl07350	Transmembrane alpha-helix domain; SKG6/Axl2 are membrane proteins that show polarised intracellular localization. SKG6_Tmem is the highly conserved transmembrane alpha-helical domain of SKG6 and Axl2 proteins,. The full-length fungal protein has a negative regulatory function in cytokinesis.
FGSG_08292	FGSG_08292T0 | FGSG_08292 | Fusarium graminearum PH-1 hypothetical protein (241 aa)	superfamily	312278	162	192	1.50973e-05	40.6998	cl07350	SKG6 superfamily	-	-	Transmembrane alpha-helix domain; SKG6/Axl2 are membrane proteins that show polarised intracellular localization. SKG6_Tmem is the highly conserved transmembrane alpha-helical domain of SKG6 and Axl2 proteins,. The full-length fungal protein has a negative regulatory function in cytokinesis.
FGSG_08296	FGSG_08296T0 | FGSG_08296 | Fusarium graminearum PH-1 hypothetical protein (142 aa)	specific	239527	32	121	1.37801e-21	82.9909	cd03443	PaaI_thioesterase	N	cl00509	PaaI_thioesterase is a tetrameric acyl-CoA thioesterase with a hot dog fold and one of several proteins responsible for phenylacetic acid (PA) degradation in bacteria. Although orthologs of PaaI exist in archaea and eukaryotes, their function has not been determined. Sequence similarity between PaaI, E. coli medium chain acyl-CoA thioesterase II, and human thioesterase III suggests they all belong to the same thioesterase superfamily. The conserved fold present in these thioesterases is referred to as an asymmetric hot dog fold, similar to those of 4-hydroxybenzoyl-CoA thioesterase (4HBT) and the beta-hydroxydecanoyl-ACP dehydratases (FabA/FabZ).
FGSG_08296	FGSG_08296T0 | FGSG_08296 | Fusarium graminearum PH-1 hypothetical protein (142 aa)	superfamily	321012	32	121	1.37801e-21	82.9909	cl00509	hot_dog superfamily	N	-	The hotdog fold was initially identified in the E. coli FabA (beta-hydroxydecanoyl-acyl carrier protein (ACP)-dehydratase) structure and subsequently in 4HBT (4-hydroxybenzoyl-CoA thioesterase) from Pseudomonas. A number of other seemingly unrelated proteins also share the hotdog fold. These proteins have related, but distinct, catalytic activities that include metabolic roles such as thioester hydrolysis in fatty acid metabolism, and degradation of phenylacetic acid and the environmental pollutant 4-chlorobenzoate. This superfamily also includes the PaaI-like protein FapR, a non-catalytic bacterial homolog involved in transcriptional regulation of fatty acid biosynthesis.
FGSG_08296	FGSG_08296T0 | FGSG_08296 | Fusarium graminearum PH-1 hypothetical protein (142 aa)	specific	224961	32	123	6.69364e-15	66.6369	COG2050	PaaI	N	cl00509	Acyl-coenzyme A thioesterase PaaI, contains HGG motif [Secondary metabolites biosynthesis, transport and catabolism]; HGG motif-containing thioesterase, possibly involved in aromatic compounds catabolism [Secondary metabolites biosynthesis, transport, and catabolism].
FGSG_08296	FGSG_08296T0 | FGSG_08296 | Fusarium graminearum PH-1 hypothetical protein (142 aa)	specific	308602	37	113	2.05092e-11	55.7115	pfam03061	4HBT	-	cl00509	Thioesterase superfamily; This family contains a wide variety of enzymes, principally thioesterases. This family includes 4HBT (EC 3.1.2.23) which catalyzes the final step in the biosynthesis of 4-hydroxybenzoate from 4-chlorobenzoate in the soil dwelling microbe Pseudomonas CBS-3. This family includes various cytosolic long-chain acyl-CoA thioester hydrolases. Long-chain acyl-CoA hydrolases hydrolyse palmitoyl-CoA to CoA and palmitate, they also catalyze the hydrolysis of other long chain fatty acyl-CoA thioesters.
FGSG_08296	FGSG_08296T0 | FGSG_08296 | Fusarium graminearum PH-1 hypothetical protein (142 aa)	non-specific	183276	26	123	1.35972e-05	42.1408	PRK11688	PRK11688	N	cl00509	hypothetical protein; Provisional
FGSG_08296	FGSG_08296T0 | FGSG_08296 | Fusarium graminearum PH-1 hypothetical protein (142 aa)	non-specific	161843	19	121	2.2555e-05	40.7911	TIGR00369	unchar_dom_1	-	cl00509	uncharacterized domain 1; Most proteins containing this domain consist almost entirely of a single copy of this domain. A protein from C. elegans consists of two tandem copies of the domain. The domain is also found as the N-terminal region of an apparent initiation factor eIF-2B alpha subunit of Aquifex aeolicus. The function of the domain is unknown.
FGSG_08297	FGSG_08297T0 | FGSG_08297 | Fusarium graminearum PH-1 hypothetical protein (219 aa)	specific	312278	128	162	7.84889e-06	41.4702	pfam08693	SKG6	-	cl07350	Transmembrane alpha-helix domain; SKG6/Axl2 are membrane proteins that show polarised intracellular localization. SKG6_Tmem is the highly conserved transmembrane alpha-helical domain of SKG6 and Axl2 proteins,. The full-length fungal protein has a negative regulatory function in cytokinesis.
FGSG_08297	FGSG_08297T0 | FGSG_08297 | Fusarium graminearum PH-1 hypothetical protein (219 aa)	superfamily	312278	128	162	7.84889e-06	41.4702	cl07350	SKG6 superfamily	-	-	Transmembrane alpha-helix domain; SKG6/Axl2 are membrane proteins that show polarised intracellular localization. SKG6_Tmem is the highly conserved transmembrane alpha-helical domain of SKG6 and Axl2 proteins,. The full-length fungal protein has a negative regulatory function in cytokinesis.
FGSG_08298	FGSG_08298T0 | FGSG_08298 | Fusarium graminearum PH-1 hypothetical protein (489 aa)	non-specific	314082	151	408	9.80064e-45	157.752	pfam11051	Mannosyl_trans3	-	cl12614	Mannosyltransferase putative; This family is conserved in fungi. Several members are annotated as being alpha-1,3-mannosyltransferase but this could not be confirmed.
FGSG_08298	FGSG_08298T0 | FGSG_08298 | Fusarium graminearum PH-1 hypothetical protein (489 aa)	superfamily	314082	151	408	9.80064e-45	157.752	cl12614	Mannosyl_trans3 superfamily	-	-	Mannosyltransferase putative; This family is conserved in fungi. Several members are annotated as being alpha-1,3-mannosyltransferase but this could not be confirmed.
FGSG_08299	FGSG_08299T0 | FGSG_08299 | Fusarium graminearum PH-1 hypothetical protein (495 aa)	specific	309104	11	402	0	528.662	pfam03849	Tfb2	-	cl04289	Transcription factor Tfb2; Transcription factor Tfb2.
FGSG_08299	FGSG_08299T0 | FGSG_08299 | Fusarium graminearum PH-1 hypothetical protein (495 aa)	superfamily	322604	11	402	0	528.662	cl04289	Tfb2 superfamily	-	-	Transcription factor Tfb2; Transcription factor Tfb2.
FGSG_08299	FGSG_08299T0 | FGSG_08299 | Fusarium graminearum PH-1 hypothetical protein (495 aa)	non-specific	273180	9	492	8.9184e-146	425.09	TIGR00625	tfb2	-	cl04289	Transcription factor tfb2; All proteins in this family are part of the TFIIH complex which is involved in the initiation of transcription and nucleotide excision repair.This family is based on the phylogenomic analysis of JA Eisen (1999, Ph.D. Thesis, Stanford University). [DNA metabolism, DNA replication, recombination, and repair]
FGSG_08299	FGSG_08299T0 | FGSG_08299 | Fusarium graminearum PH-1 hypothetical protein (495 aa)	non-specific	227473	11	492	2.17407e-123	367.73	COG5144	TFB2	-	cl04289	RNA polymerase II transcription initiation/nucleotide excision repair factor TFIIH, subunit TFB2 [Transcription / DNA replication, recombination, and repair]; RNA polymerase II transcription initiation/nucleotide excision repair factor TFIIH, subunit TFB2 [Transcription / DNA replication, recombination, and repair].
FGSG_08302	FGSG_08302T0 | FGSG_08302 | Fusarium graminearum PH-1 hypothetical protein (464 aa)	non-specific	274008	41	257	0.000172991	43.8919	TIGR02168	SMC_prok_B	C	cl25732	chromosome segregation protein SMC, common bacterial type; SMC (structural maintenance of chromosomes) proteins bind DNA and act in organizing and segregating chromosomes for partition. SMC proteins are found in bacteria, archaea, and eukaryotes. This family represents the SMC protein of most bacteria. The smc gene is often associated with scpB (TIGR00281) and scpA genes, where scp stands for segregation and condensation protein. SMC was shown (in Caulobacter crescentus) to be induced early in S phase but present and bound to DNA throughout the cell cycle. [Cellular processes, Cell division, DNA metabolism, Chromosome-associated proteins]
FGSG_08302	FGSG_08302T0 | FGSG_08302 | Fusarium graminearum PH-1 hypothetical protein (464 aa)	superfamily	330553	41	257	0.000172991	43.8919	cl25732	SMC_N superfamily	C	-	RecF/RecN/SMC N terminal domain; This domain is found at the N terminus of SMC proteins. The SMC (structural maintenance of chromosomes) superfamily proteins have ATP-binding domains at the N- and C-termini, and two extended coiled-coil domains separated by a hinge in the middle. The eukaryotic SMC proteins form two kind of heterodimers: the SMC1/SMC3 and the SMC2/SMC4 types. These heterodimers constitute an essential part of higher order complexes, which are involved in chromatin and DNA dynamics. This family also includes the RecF and RecN proteins that are involved in DNA metabolism and recombination.
FGSG_08302	FGSG_08302T0 | FGSG_08302 | Fusarium graminearum PH-1 hypothetical protein (464 aa)	non-specific	224117	53	260	0.000385763	42.7792	COG1196	Smc	NC	cl25732	Chromosome segregation ATPase [Cell cycle control, cell division, chromosome partitioning]; Chromosome segregation ATPases [Cell division and chromosome partitioning].
FGSG_08303	FGSG_08303T0 | FGSG_08303 | Fusarium graminearum PH-1 hypothetical protein (449 aa)	non-specific	313513	179	376	1.61777e-15	73.9056	pfam10294	Methyltransf_16	-	cl17173	Lysine methyltransferase; Methyltrans_16 is a lysine methyltransferase. characterized members of this family are protein methyltransferases targetting Lys residues in specific proteins, including calmodulin, VCP, Kin17 and Hsp70 proteins.
FGSG_08303	FGSG_08303T0 | FGSG_08303 | Fusarium graminearum PH-1 hypothetical protein (449 aa)	superfamily	327401	179	376	1.61777e-15	73.9056	cl17173	AdoMet_MTases superfamily	-	-	S-adenosylmethionine-dependent methyltransferases (SAM or AdoMet-MTase), class I; AdoMet-MTases are enzymes that use S-adenosyl-L-methionine (SAM or AdoMet) as a substrate for methyltransfer, creating the product S-adenosyl-L-homocysteine (AdoHcy). There are at least five structurally distinct families of AdoMet-MTases, class I being the largest and most diverse. Within this class enzymes can be classified by different substrate specificities (small molecules, lipids, nucleic acids, etc.) and different target atoms for methylation (nitrogen, oxygen, carbon, sulfur, etc.).
FGSG_08304	FGSG_08304T0 | FGSG_08304 | Fusarium graminearum PH-1 hypothetical protein (139 aa)	non-specific	312715	38	81	0.00169981	36.6169	pfam09309	FCP1_C	NC	cl07811	FCP1, C-terminal; The C-terminal domain of FCP-1 is required for interaction with the carboxy terminal domain of RAP74. Interaction relies extensively on van der Waals contacts between hydrophobic residues situated within alpha-helices in both domains.
FGSG_08304	FGSG_08304T0 | FGSG_08304 | Fusarium graminearum PH-1 hypothetical protein (139 aa)	superfamily	312715	38	81	0.00169981	36.6169	cl07811	FCP1_C superfamily	NC	-	FCP1, C-terminal; The C-terminal domain of FCP-1 is required for interaction with the carboxy terminal domain of RAP74. Interaction relies extensively on van der Waals contacts between hydrophobic residues situated within alpha-helices in both domains.
FGSG_08307	FGSG_08307T0 | FGSG_08307 | Fusarium graminearum PH-1 hypothetical protein (242 aa)	specific	223943	12	241	1.14699e-18	81.4875	COG1011	YigB	-	cl26185	FMN phosphatase YigB, HAD superfamily [Coenzyme transport and metabolism]; Predicted hydrolase (HAD superfamily) [General function prediction only].
FGSG_08307	FGSG_08307T0 | FGSG_08307 | Fusarium graminearum PH-1 hypothetical protein (242 aa)	superfamily	331006	12	241	1.14699e-18	81.4875	cl26185	Hydrolase superfamily	-	-	haloacid dehalogenase-like hydrolase; This family is structurally different from the alpha/beta hydrolase family (pfam00561). This family includes L-2-haloacid dehalogenase, epoxide hydrolases and phosphatases. The structure of the family consists of two domains. One is an inserted four helix bundle, which is the least well conserved region of the alignment, between residues 16 and 96 of Pseudomonas sp. (S)-2-haloacid dehalogenase 1. The rest of the fold is composed of the core alpha/beta domain. Those members with the characteristic DxD triad at the N-terminus are probably phosphatidylglycerolphosphate (PGP) phosphatases involved in cardiolipin biosynthesis in the mitochondria.
FGSG_08307	FGSG_08307T0 | FGSG_08307 | Fusarium graminearum PH-1 hypothetical protein (242 aa)	specific	307032	20	206	5.52474e-17	76.0791	pfam00702	Hydrolase	-	cl26185	haloacid dehalogenase-like hydrolase; This family is structurally different from the alpha/beta hydrolase family (pfam00561). This family includes L-2-haloacid dehalogenase, epoxide hydrolases and phosphatases. The structure of the family consists of two domains. One is an inserted four helix bundle, which is the least well conserved region of the alignment, between residues 16 and 96 of Pseudomonas sp. (S)-2-haloacid dehalogenase 1. The rest of the fold is composed of the core alpha/beta domain. Those members with the characteristic DxD triad at the N-terminus are probably phosphatidylglycerolphosphate (PGP) phosphatases involved in cardiolipin biosynthesis in the mitochondria.
FGSG_08307	FGSG_08307T0 | FGSG_08307 | Fusarium graminearum PH-1 hypothetical protein (242 aa)	non-specific	162788	15	220	1.91844e-14	69.8264	TIGR02254	YjjG/YfnB	-	cl26185	noncanonical pyrimidine nucleotidase, YjjG family; This HAD superfamily includes including YjjG from E. coli and YfnB from B. subtilis. YjjG has been shown to act as a house-cleaning enzyme, cleaving nucleotides with non-canonical nucleotide bases. This family is a member of the haloacid dehalogenase (HAD) superfamily of hydrolases which are characterized by three conserved sequence motifs. By virtue of an alpha helical domain in-between the first and second conserved motif, this family is a member of subfamily IA (TIGR01549).
FGSG_08307	FGSG_08307T0 | FGSG_08307 | Fusarium graminearum PH-1 hypothetical protein (242 aa)	non-specific	319800	113	214	7.09456e-14	65.6413	cd04305	HAD_Neu5Ac-Pase_like	-	cl21460	human N-acetylneuraminate-9-phosphate phosphatase, Escherichia coli house-cleaning phosphatase YjjG, and related phosphatases; N-acetylneuraminate-9- phosphatase (Neu5Ac-9-Pase; E.C. 3.1.3.29) catalyzes the dephosphorylation of N-acylneuraminate 9-phosphate during the synthesis of N-acetylneuraminate; Escherichia coli nucleotide phosphatase YjjG has a broad pyrimidine nucleotide activity spectrum and functions as an in vivo house-cleaning phosphatase for noncanonical pyrimidine nucleotides. This family belongs to the haloacid dehalogenase-like (HAD) hydrolases, a large superfamily of diverse enzymes that catalyze carbon or phosphoryl group transfer reactions on a range of substrates, using an active site aspartate in nucleophilic catalysis. Members of this superfamily include 2-L-haloalkanoic acid dehalogenase, azetidine hydrolase, phosphonoacetaldehyde hydrolase, phosphoserine phosphatase, phosphomannomutase, P-type ATPases and many others. HAD hydrolases are found in all three kingdoms of life, and most genomes are predicted to contain multiple HAD-like proteins. Members possess a highly conserved alpha/beta core domain, and many also possess a small cap domain, the fold and function of which is variable. HAD hydrolases are sometimes referred to as belonging to the DDDD superfamily of phosphohydrolases.
FGSG_08307	FGSG_08307T0 | FGSG_08307 | Fusarium graminearum PH-1 hypothetical protein (242 aa)	superfamily	328728	113	214	7.09456e-14	65.6413	cl21460	HAD_like superfamily	-	-	Haloacid Dehalogenase-like Hydrolases; The haloacid dehalogenase (HAD) superfamily includes carbon and phosphorus hydrolases such as 2-haloalkonoate dehalogenase, epoxide hydrolase, phosphoserine phosphatase, phosphomannomutase, phosphoglycolate phosphatase, P-type ATPase, among others. These proteins catalyze nucleophilic substitution reactions at phosphorus or carbon centers, using a conserved Asp carboxylate in covalent catalysis. All members possess a conserve alpha/beta core domain, and many also possess a small cap domain, with varying folds and functions.
FGSG_08307	FGSG_08307T0 | FGSG_08307 | Fusarium graminearum PH-1 hypothetical protein (242 aa)	non-specific	237310	88	206	0.000242105	40.9479	PRK13222	PRK13222	N	cl26182	phosphoglycolate phosphatase; Provisional
FGSG_08307	FGSG_08307T0 | FGSG_08307 | Fusarium graminearum PH-1 hypothetical protein (242 aa)	superfamily	331003	88	206	0.000242105	40.9479	cl26182	PRK13222 superfamily	N	-	phosphoglycolate phosphatase; Provisional
FGSG_08308	FGSG_08308T0 | FGSG_08308 | Fusarium graminearum PH-1 hypothetical protein (1347 aa)	non-specific	188098	77	1334	3.75383e-148	487.916	TIGR00957	MRP_assoc_pro	-	cl26602	multi drug resistance-associated protein (MRP); This model describes multi drug resistance-associated protein (MRP) in eukaryotes. The multidrug resistance-associated protein is an integral membrane protein that causes multidrug resistance when overexpressed in mammalian cells. It belongs to ABC transporter superfamily. The protein topology and function was experimentally demonstrated by epitope tagging and immunofluorescence. Insertion of tags in the critical regions associated with drug efflux, abrogated its function. The C-terminal domain seem to highly conserved. [Transport and binding proteins, Other]
FGSG_08308	FGSG_08308T0 | FGSG_08308 | Fusarium graminearum PH-1 hypothetical protein (1347 aa)	superfamily	331423	77	1334	3.75383e-148	487.916	cl26602	SunT superfamily	-	-	ABC-type bacteriocin/lantibiotic exporters, contain an N-terminal double-glycine peptidase domain [Defense mechanisms]; ABC-type bacteriocin/lantibiotic exporters, contain an N-terminal double-glycine peptidase domain [Defense mechanisms].
FGSG_08308	FGSG_08308T0 | FGSG_08308 | Fusarium graminearum PH-1 hypothetical protein (1347 aa)	non-specific	215640	85	1333	3.17118e-124	420.922	PLN03232	PLN03232	-	cl26602	ABC transporter C family member; Provisional
FGSG_08308	FGSG_08308T0 | FGSG_08308 | Fusarium graminearum PH-1 hypothetical protein (1347 aa)	non-specific	213217	542	745	1.95051e-71	236.982	cd03250	ABCC_MRP_domain1	-	cl25403	ATP-binding cassette domain 1 of multidrug resistance-associated protein, subfamily C; This subfamily is also known as MRP (multidrug resistance-associated protein). Some of the MRP members have five additional transmembrane segments in their N-terminus, but the function of these additional membrane-spanning domains is not clear. The MRP was found in the multidrug-resisting lung cancer cell in which p-glycoprotein was not overexpressed. MRP exports glutathione by drug stimulation, as well as, certain substrates in conjugated forms with anions, such as glutathione, glucuronate, and sulfate.
FGSG_08308	FGSG_08308T0 | FGSG_08308 | Fusarium graminearum PH-1 hypothetical protein (1347 aa)	superfamily	330224	542	745	1.95051e-71	236.982	cl25403	ABC_ATPase superfamily	-	-	ATP-binding cassette transporter nucleotide-binding domain; ABC transporters are a large family of proteins involved in the transport of a wide variety of different compounds, like sugars, ions, peptides, and more complex organic molecules. The nucleotide-binding domain shows the highest similarity between all members of the family. ABC transporters are a subset of nucleotide hydrolases that contain a signature motif, Q-loop, and H-loop/switch region, in addition to, the Walker A motif/P-loop and Walker B motif commonly found in a number of ATP- and GTP-binding and hydrolyzing proteins.
FGSG_08308	FGSG_08308T0 | FGSG_08308 | Fusarium graminearum PH-1 hypothetical protein (1347 aa)	specific	224055	839	1337	3.90322e-52	193.414	COG1132	MdlB	-	cl26602	ABC-type multidrug transport system, ATPase and permease component [Defense mechanisms]; ABC-type multidrug transport system, ATPase and permease components [Defense mechanisms].
FGSG_08308	FGSG_08308T0 | FGSG_08308 | Fusarium graminearum PH-1 hypothetical protein (1347 aa)	non-specific	306511	558	693	7.56301e-20	87.3209	pfam00005	ABC_tran	-	cl21455	ABC transporter; ABC transporters for a large family of proteins responsible for translocation of a variety of compounds across biological membranes. ABC transporters are the largest family of proteins in many completely sequenced bacteria. ABC transporters are composed of two copies of this domain and two copies of a transmembrane domain pfam00664. These four domains may belong to a single polypeptide as in CFTR, or belong in different polypeptide chains.
FGSG_08308	FGSG_08308T0 | FGSG_08308 | Fusarium graminearum PH-1 hypothetical protein (1347 aa)	superfamily	328724	558	693	7.56301e-20	87.3209	cl21455	P-loop_NTPase superfamily	-	-	P-loop containing Nucleoside Triphosphate Hydrolases; Members of the P-loop NTPase domain superfamily are characterized by a conserved nucleotide phosphate-binding motif, also referred to as the Walker A motif (GxxxxGK[S/T], where x is any residue), and the Walker B motif (hhhh[D/E], where h is a hydrophobic residue). The Walker A and B motifs bind the beta-gamma phosphate moiety of the bound nucleotide (typically ATP or GTP) and the Mg2+ cation, respectively. The P-loop NTPases are involved in diverse cellular functions, and they can be divided into two major structural classes: the KG (kinase-GTPase) class which includes Ras-like GTPases and its circularly permutated YlqF-like; and the ASCE (additional strand catalytic E) class which includes ATPase Binding Cassette (ABC), DExD/H-like helicases, 4Fe-4S iron sulfur cluster binding proteins of NifH family, RecA-like F1-ATPases, and ATPases Associated with a wide variety of Activities (AAA). Also included are a diverse set of nucleotide/nucleoside kinase families.
FGSG_08308	FGSG_08308T0 | FGSG_08308 | Fusarium graminearum PH-1 hypothetical protein (1347 aa)	specific	214640	568	745	3.47438e-07	50.8349	smart00382	AAA	-	cl28181	ATPases associated with a variety of cellular activities; AAA - ATPases associated with a variety of cellular activities. This profile/alignment only detects a fraction of this vast family. The poorly conserved N-terminal helix is missing from the alignment.
FGSG_08308	FGSG_08308T0 | FGSG_08308 | Fusarium graminearum PH-1 hypothetical protein (1347 aa)	superfamily	333001	568	745	3.47438e-07	50.8349	cl28181	AAA superfamily	-	-	ATPases associated with a variety of cellular activities; AAA - ATPases associated with a variety of cellular activities. This profile/alignment only detects a fraction of this vast family. The poorly conserved N-terminal helix is missing from the alignment.
FGSG_08309	FGSG_08309T0 | FGSG_08309 | Fusarium graminearum PH-1 hypothetical protein (1472 aa)	non-specific	273362	99	1460	0	1302.01	TIGR00956	3a01205	-	cl28180	Pleiotropic Drug Resistance (PDR) Family protein; [Transport and binding proteins, Other]
FGSG_08309	FGSG_08309T0 | FGSG_08309 | Fusarium graminearum PH-1 hypothetical protein (1472 aa)	superfamily	333000	99	1460	0	1302.01	cl28180	PRK10535 superfamily	-	-	macrolide transporter ATP-binding /permease protein; Provisional
FGSG_08309	FGSG_08309T0 | FGSG_08309 | Fusarium graminearum PH-1 hypothetical protein (1472 aa)	non-specific	215599	100	1403	3.29287e-154	506.306	PLN03140	PLN03140	-	cl28181	ABC transporter G family member; Provisional
FGSG_08309	FGSG_08309T0 | FGSG_08309 | Fusarium graminearum PH-1 hypothetical protein (1472 aa)	superfamily	333001	100	1403	3.29287e-154	506.306	cl28181	AAA superfamily	-	-	ATPases associated with a variety of cellular activities; AAA - ATPases associated with a variety of cellular activities. This profile/alignment only detects a fraction of this vast family. The poorly conserved N-terminal helix is missing from the alignment.
FGSG_08309	FGSG_08309T0 | FGSG_08309 | Fusarium graminearum PH-1 hypothetical protein (1472 aa)	specific	213199	840	1067	8.51068e-112	350.39	cd03232	ABCG_PDR_domain2	-	cl25403	Second domain of the pleiotropic drug resistance-like (PDR) subfamily G of ATP-binding cassette transporters; The pleiotropic drug resistance (PDR) is a well-described phenomenon occurring in fungi and shares several similarities with processes in bacteria and higher eukaryotes. This PDR subfamily represents domain I of its (ABC-IM)2 organization. ABC transporters are a large family of proteins involved in the transport of a wide variety of different compounds including sugars, ions, peptides, and more complex organic molecules. The nucleotide binding domain shows the highest similarity between all members of the family. ABC transporters are a subset of nucleotide hydrolases that contain a signature motif, Q-loop, and H-loop/switch region, in addition to, the Walker A motif/P-loop and Walker B motif commonly found in a number of ATP- and GTP-binding and hydrolyzing proteins.
FGSG_08309	FGSG_08309T0 | FGSG_08309 | Fusarium graminearum PH-1 hypothetical protein (1472 aa)	superfamily	330224	840	1067	8.51068e-112	350.39	cl25403	ABC_ATPase superfamily	-	-	ATP-binding cassette transporter nucleotide-binding domain; ABC transporters are a large family of proteins involved in the transport of a wide variety of different compounds, like sugars, ions, peptides, and more complex organic molecules. The nucleotide-binding domain shows the highest similarity between all members of the family. ABC transporters are a subset of nucleotide hydrolases that contain a signature motif, Q-loop, and H-loop/switch region, in addition to, the Walker A motif/P-loop and Walker B motif commonly found in a number of ATP- and GTP-binding and hydrolyzing proteins.
FGSG_08309	FGSG_08309T0 | FGSG_08309 | Fusarium graminearum PH-1 hypothetical protein (1472 aa)	specific	224054	841	1069	3.20189e-46	168.255	COG1131	CcmA	C	cl28181	ABC-type multidrug transport system, ATPase component [Defense mechanisms]; ABC-type multidrug transport system, ATPase component [Defense mechanisms].
FGSG_08309	FGSG_08309T0 | FGSG_08309 | Fusarium graminearum PH-1 hypothetical protein (1472 aa)	specific	307279	1169	1368	3.79908e-43	156.266	pfam01061	ABC2_membrane	-	cl21474	ABC-2 type transporter; ABC-2 type transporter.
FGSG_08309	FGSG_08309T0 | FGSG_08309 | Fusarium graminearum PH-1 hypothetical protein (1472 aa)	superfamily	328739	1169	1368	3.79908e-43	156.266	cl21474	ABC2_membrane superfamily	-	-	ABC-2 type transporter; ABC-2 type transporter.
FGSG_08310	FGSG_08310T0 | FGSG_08310 | Fusarium graminearum PH-1 hypothetical protein (398 aa)	specific	239427	9	385	3.28889e-115	338.818	cd03311	CIMS_C_terminal_like	-	cl00464	CIMS - Cobalamine-independent methonine synthase, or MetE, C-terminal domain_like. Many members have been characterized as 5-methyltetrahydropteroyltriglutamate-homocysteine methyltransferases, EC:2.1.1.14, mostly from bacteria and plants. This enzyme catalyses the last step in the production of methionine by transferring a methyl group from 5-methyltetrahydrofolate to L-homocysteine without using an intermediate methyl carrier. The active enzyme has a dual (beta-alpha)8-barrel structure, and this model covers the C-terminal barrel, and a few single-barrel sequences most similar to the C-terminal barrel. It is assumed that the homologous N-terminal barrel has evolved from the C-terminus via gene duplication and has subsequently lost binding sites, and it seems as if the two barrels forming the active enzyme may sometimes reside on different polypeptides. The C-terminal domain incorporates the Zinc ion, which binds and activates homocysteine. Sidechains from both barrels contribute to the binding of the folate substrate.
FGSG_08310	FGSG_08310T0 | FGSG_08310 | Fusarium graminearum PH-1 hypothetical protein (398 aa)	superfamily	320986	9	385	3.28889e-115	338.818	cl00464	URO-D_CIMS_like superfamily	-	-	The URO-D_CIMS_like protein superfamily includes bacterial and eukaryotic uroporphyrinogen decarboxylases (URO-D), coenzyme M methyltransferases and other putative bacterial methyltransferases, as well as cobalamine (B12) independent methionine synthases. Despite their sequence similarities, members of this family have clearly different functions. Uroporphyrinogen decarboxylase (URO-D) decarboxylates the four acetate side chains of uroporphyrinogen III (uro-III) to create coproporphyrinogen III, an important branching point of the tetrapyrrole biosynthetic pathway. The methyltransferases represented here are important for ability of methanogenic organisms to use other compounds than carbon dioxide for reduction to methane, and methionine synthases transfer a methyl group from a folate cofactor to L-homocysteine in a reaction requiring zinc.
FGSG_08310	FGSG_08310T0 | FGSG_08310 | Fusarium graminearum PH-1 hypothetical protein (398 aa)	non-specific	180601	1	393	3.91332e-110	327.446	PRK06520	PRK06520	-	cl00464	5-methyltetrahydropteroyltriglutamate--homocysteine methyltransferase; Provisional
FGSG_08310	FGSG_08310T0 | FGSG_08310 | Fusarium graminearum PH-1 hypothetical protein (398 aa)	specific	223693	7	392	1.07506e-50	172.859	COG0620	MetE	-	cl00464	Methionine synthase II (cobalamin-independent) [Amino acid transport and metabolism]; Methionine synthase II (cobalamin-independent) [Amino acid transport and metabolism].
FGSG_08310	FGSG_08310T0 | FGSG_08310 | Fusarium graminearum PH-1 hypothetical protein (398 aa)	non-specific	279978	13	390	3.52393e-12	66.6882	pfam01717	Meth_synt_2	-	cl00464	Cobalamin-independent synthase, Catalytic domain; This is a family of vitamin-B12 independent methionine synthases or 5-methyltetrahydropteroyltriglutamate--homocysteine methyltransferases, EC:2.1.1.14 from bacteria and plants. Plants are the only higher eukaryotes that have the required enzymes for methionine synthesis. This enzyme catalyzes the last step in the production of methionine by transferring a methyl group from 5-methyltetrahydrofolate to homocysteine. The aligned region makes up the carboxy region of the approximately 750 amino acid protein except in some hypothetical archaeal proteins present in the family, where this region corresponds to the entire length. This domain contains the catalytic residues of the enzyme.
FGSG_08310	FGSG_08310T0 | FGSG_08310 | Fusarium graminearum PH-1 hypothetical protein (398 aa)	non-specific	273583	13	83	0.00138463	40.7956	TIGR01371	met_syn_B12ind	NC	cl28374	5-methyltetrahydropteroyltriglutamate--homocysteine S-methyltransferase; This model describes the cobalamin-independent methionine synthase. A family of uncharacterized archaeal proteins is homologous to the C-terminal region of this family. That family is excluded from this model but, along with this family, belongs to pfam01717. [Amino acid biosynthesis, Aspartate family]
FGSG_08310	FGSG_08310T0 | FGSG_08310 | Fusarium graminearum PH-1 hypothetical protein (398 aa)	superfamily	333194	13	83	0.00138463	40.7956	cl28374	PRK05222 superfamily	NC	-	5-methyltetrahydropteroyltriglutamate--homocysteine S-methyltransferase; Provisional
FGSG_08311	FGSG_08311T0 | FGSG_08311 | Fusarium graminearum PH-1 hypothetical protein (347 aa)	specific	316049	81	197	8.0313e-14	68.2117	pfam13489	Methyltransf_23	C	cl17173	Methyltransferase domain; This family appears to be a methyltransferase domain.
FGSG_08311	FGSG_08311T0 | FGSG_08311 | Fusarium graminearum PH-1 hypothetical protein (347 aa)	superfamily	327401	81	197	8.0313e-14	68.2117	cl17173	AdoMet_MTases superfamily	C	-	S-adenosylmethionine-dependent methyltransferases (SAM or AdoMet-MTase), class I; AdoMet-MTases are enzymes that use S-adenosyl-L-methionine (SAM or AdoMet) as a substrate for methyltransfer, creating the product S-adenosyl-L-homocysteine (AdoHcy). There are at least five structurally distinct families of AdoMet-MTases, class I being the largest and most diverse. Within this class enzymes can be classified by different substrate specificities (small molecules, lipids, nucleic acids, etc.) and different target atoms for methylation (nitrogen, oxygen, carbon, sulfur, etc.).
FGSG_08311	FGSG_08311T0 | FGSG_08311 | Fusarium graminearum PH-1 hypothetical protein (347 aa)	non-specific	177970	103	249	1.59557e-05	46.2824	PLN02336	PLN02336	N	cl28101	phosphoethanolamine N-methyltransferase
FGSG_08311	FGSG_08311T0 | FGSG_08311 | Fusarium graminearum PH-1 hypothetical protein (347 aa)	superfamily	332922	103	249	1.59557e-05	46.2824	cl28101	PLN02336 superfamily	N	-	phosphoethanolamine N-methyltransferase
FGSG_08311	FGSG_08311T0 | FGSG_08311 | Fusarium graminearum PH-1 hypothetical protein (347 aa)	specific	100107	101	198	0.00817922	35.4835	cd02440	AdoMet_MTases	-	cl17173	S-adenosylmethionine-dependent methyltransferases (SAM or AdoMet-MTase), class I; AdoMet-MTases are enzymes that use S-adenosyl-L-methionine (SAM or AdoMet) as a substrate for methyltransfer, creating the product S-adenosyl-L-homocysteine (AdoHcy). There are at least five structurally distinct families of AdoMet-MTases, class I being the largest and most diverse. Within this class enzymes can be classified by different substrate specificities (small molecules, lipids, nucleic acids, etc.) and different target atoms for methylation (nitrogen, oxygen, carbon, sulfur, etc.).
FGSG_08312	FGSG_08312T0 | FGSG_08312 | Fusarium graminearum PH-1 hypothetical protein (1518 aa)	specific	273362	109	1501	0	1868.25	TIGR00956	3a01205	-	cl28180	Pleiotropic Drug Resistance (PDR) Family protein; [Transport and binding proteins, Other]
FGSG_08312	FGSG_08312T0 | FGSG_08312 | Fusarium graminearum PH-1 hypothetical protein (1518 aa)	superfamily	333000	109	1501	0	1868.25	cl28180	PRK10535 superfamily	-	-	macrolide transporter ATP-binding /permease protein; Provisional
FGSG_08312	FGSG_08312T0 | FGSG_08312 | Fusarium graminearum PH-1 hypothetical protein (1518 aa)	non-specific	215599	175	1292	2.41282e-145	482.809	PLN03140	PLN03140	-	cl28181	ABC transporter G family member; Provisional
FGSG_08312	FGSG_08312T0 | FGSG_08312 | Fusarium graminearum PH-1 hypothetical protein (1518 aa)	superfamily	333001	175	1292	2.41282e-145	482.809	cl28181	AAA superfamily	-	-	ATPases associated with a variety of cellular activities; AAA - ATPases associated with a variety of cellular activities. This profile/alignment only detects a fraction of this vast family. The poorly conserved N-terminal helix is missing from the alignment.
FGSG_08312	FGSG_08312T0 | FGSG_08312 | Fusarium graminearum PH-1 hypothetical protein (1518 aa)	specific	213199	866	1093	7.32439e-105	331.515	cd03232	ABCG_PDR_domain2	-	cl25403	Second domain of the pleiotropic drug resistance-like (PDR) subfamily G of ATP-binding cassette transporters; The pleiotropic drug resistance (PDR) is a well-described phenomenon occurring in fungi and shares several similarities with processes in bacteria and higher eukaryotes. This PDR subfamily represents domain I of its (ABC-IM)2 organization. ABC transporters are a large family of proteins involved in the transport of a wide variety of different compounds including sugars, ions, peptides, and more complex organic molecules. The nucleotide binding domain shows the highest similarity between all members of the family. ABC transporters are a subset of nucleotide hydrolases that contain a signature motif, Q-loop, and H-loop/switch region, in addition to, the Walker A motif/P-loop and Walker B motif commonly found in a number of ATP- and GTP-binding and hydrolyzing proteins.
FGSG_08312	FGSG_08312T0 | FGSG_08312 | Fusarium graminearum PH-1 hypothetical protein (1518 aa)	superfamily	330224	866	1093	7.32439e-105	331.515	cl25403	ABC_ATPase superfamily	-	-	ATP-binding cassette transporter nucleotide-binding domain; ABC transporters are a large family of proteins involved in the transport of a wide variety of different compounds, like sugars, ions, peptides, and more complex organic molecules. The nucleotide-binding domain shows the highest similarity between all members of the family. ABC transporters are a subset of nucleotide hydrolases that contain a signature motif, Q-loop, and H-loop/switch region, in addition to, the Walker A motif/P-loop and Walker B motif commonly found in a number of ATP- and GTP-binding and hydrolyzing proteins.
FGSG_08312	FGSG_08312T0 | FGSG_08312 | Fusarium graminearum PH-1 hypothetical protein (1518 aa)	specific	224054	878	1097	5.79322e-51	182.122	COG1131	CcmA	C	cl28181	ABC-type multidrug transport system, ATPase component [Defense mechanisms]; ABC-type multidrug transport system, ATPase component [Defense mechanisms].
FGSG_08312	FGSG_08312T0 | FGSG_08312 | Fusarium graminearum PH-1 hypothetical protein (1518 aa)	specific	307279	512	715	9.33581e-50	175.141	pfam01061	ABC2_membrane	-	cl21474	ABC-2 type transporter; ABC-2 type transporter.
FGSG_08312	FGSG_08312T0 | FGSG_08312 | Fusarium graminearum PH-1 hypothetical protein (1518 aa)	superfamily	328739	512	715	9.33581e-50	175.141	cl21474	ABC2_membrane superfamily	-	-	ABC-2 type transporter; ABC-2 type transporter.
FGSG_08312	FGSG_08312T0 | FGSG_08312 | Fusarium graminearum PH-1 hypothetical protein (1518 aa)	specific	214640	896	1086	0.000198924	43.1309	smart00382	AAA	-	cl28181	ATPases associated with a variety of cellular activities; AAA - ATPases associated with a variety of cellular activities. This profile/alignment only detects a fraction of this vast family. The poorly conserved N-terminal helix is missing from the alignment.
FGSG_08313	FGSG_08313T0 | FGSG_08313 | Fusarium graminearum PH-1 hypothetical protein (526 aa)	non-specific	227116	130	524	2.29921e-44	167.144	COG4775	BamA	N	cl27599	Outer membrane protein assembly factor BamA [Cell wall/membrane/envelope biogenesis]; Outer membrane protein/protective antigen OMA87 [Cell envelope biogenesis, outer membrane].
FGSG_08313	FGSG_08313T0 | FGSG_08313 | Fusarium graminearum PH-1 hypothetical protein (526 aa)	superfamily	332420	130	524	2.29921e-44	167.144	cl27599	Bac_surface_Ag superfamily	N	-	Surface antigen; This entry includes the following surface antigens; D15 antigen from H.influenzae, OMA87 from P.multocida, OMP85 from N.meningitidis and N.gonorrhoeae. The family also includes a number of eukaryotic proteins that are members of the UPF0140 family. There also appears to be a relationship to pfam03865 (personal obs: C Yeats). In eukaryotes, it appears that these proteins are not surface antigens; S. cerevisiae YNL026W (SAM50) is an essential component of the Sorting and Assembly Machinery (SAM) of the mitochondrial outer membrane. The protein was localized to the mitochondria.
FGSG_08313	FGSG_08313T0 | FGSG_08313 | Fusarium graminearum PH-1 hypothetical protein (526 aa)	non-specific	307312	174	524	3.67586e-33	128.628	pfam01103	Bac_surface_Ag	-	cl27599	Surface antigen; This entry includes the following surface antigens; D15 antigen from H.influenzae, OMA87 from P.multocida, OMP85 from N.meningitidis and N.gonorrhoeae. The family also includes a number of eukaryotic proteins that are members of the UPF0140 family. There also appears to be a relationship to pfam03865 (personal obs: C Yeats). In eukaryotes, it appears that these proteins are not surface antigens; S. cerevisiae YNL026W (SAM50) is an essential component of the Sorting and Assembly Machinery (SAM) of the mitochondrial outer membrane. The protein was localized to the mitochondria.
FGSG_08313	FGSG_08313T0 | FGSG_08313 | Fusarium graminearum PH-1 hypothetical protein (526 aa)	non-specific	274514	129	524	8.65294e-28	117.682	TIGR03303	OM_YaeT	N	cl27599	outer membrane protein assembly complex, YaeT protein; Members of this protein family are the YaeT protein of the YaeT/YfiO complex for assembling proteins into the outer membrane of Gram-negative bacteria. This protein is similar in sequence and function to a non-essential paralog, YtfM, that is also in the Omp85 family. Members of this family typically have five tandem copies of the surface antigen variable number repeat (pfam07244), followed by an outer membrane beta-barrel domain (pfam01103), while the YtfM family typically has a single pfam07244 repeat. [Protein fate, Protein and peptide secretion and trafficking]
FGSG_08314	FGSG_08314T0 | FGSG_08314 | Fusarium graminearum PH-1 ubiquitin-conjugating enzyme E2 6 (265 aa)	specific	238117	7	117	4.91933e-45	148.119	cd00195	UBCc	C	cl00154	Ubiquitin-conjugating enzyme E2, catalytic (UBCc) domain. This is part of the ubiquitin-mediated protein degradation pathway in which a thiol-ester linkage forms between a conserved cysteine and the C-terminus of ubiquitin and complexes with ubiquitin protein ligase enzymes, E3. This pathway regulates many fundamental cellular processes. There are also other E2s which form thiol-ester linkages without the use of E3s as well as several UBC homologs (TSG101, Mms2, Croc-1 and similar proteins) which lack the active site cysteine essential for ubiquitination and appear to function in DNA repair pathways which were omitted from the scope of this CD.
FGSG_08314	FGSG_08314T0 | FGSG_08314 | Fusarium graminearum PH-1 ubiquitin-conjugating enzyme E2 6 (265 aa)	superfamily	320784	7	117	4.91933e-45	148.119	cl00154	UBCc superfamily	C	-	Ubiquitin-conjugating enzyme E2, catalytic (UBCc) domain. This is part of the ubiquitin-mediated protein degradation pathway in which a thiol-ester linkage forms between a conserved cysteine and the C-terminus of ubiquitin and complexes with ubiquitin protein ligase enzymes, E3. This pathway regulates many fundamental cellular processes. There are also other E2s which form thiol-ester linkages without the use of E3s as well as several UBC homologs (TSG101, Mms2, Croc-1 and similar proteins) which lack the active site cysteine essential for ubiquitination and appear to function in DNA repair pathways which were omitted from the scope of this CD.
FGSG_08314	FGSG_08314T0 | FGSG_08314 | Fusarium graminearum PH-1 ubiquitin-conjugating enzyme E2 6 (265 aa)	non-specific	227410	1	118	4.41877e-40	135.853	COG5078	COG5078	C	cl27001	Ubiquitin-protein ligase [Posttranslational modification, protein turnover, chaperones]; Ubiquitin-protein ligase [Posttranslational modification, protein turnover, chaperones].
FGSG_08314	FGSG_08314T0 | FGSG_08314 | Fusarium graminearum PH-1 ubiquitin-conjugating enzyme E2 6 (265 aa)	superfamily	227410	1	118	4.41877e-40	135.853	cl27001	COG5078 superfamily	C	-	Ubiquitin-protein ligase [Posttranslational modification, protein turnover, chaperones]; Ubiquitin-protein ligase [Posttranslational modification, protein turnover, chaperones].
FGSG_08314	FGSG_08314T0 | FGSG_08314 | Fusarium graminearum PH-1 ubiquitin-conjugating enzyme E2 6 (265 aa)	specific	214562	9	141	3.69805e-37	128.181	smart00212	UBCc	-	cl00154	Ubiquitin-conjugating enzyme E2, catalytic domain homologues; Proteins destined for proteasome-mediated degradation may be ubiquitinated. Ubiquitination follows conjugation of ubiquitin to a conserved cysteine residue of UBC homologues. This pathway functions in regulating many fundamental processes required for cell viability.TSG101 is one of several UBC homologues that lacks this active site cysteine.
FGSG_08314	FGSG_08314T0 | FGSG_08314 | Fusarium graminearum PH-1 ubiquitin-conjugating enzyme E2 6 (265 aa)	specific	306648	9	117	1.29674e-29	108.429	pfam00179	UQ_con	C	cl00154	Ubiquitin-conjugating enzyme; Proteins destined for proteasome-mediated degradation may be ubiquitinated. Ubiquitination follows conjugation of ubiquitin to a conserved cysteine residue of UBC homologs. TSG101 is one of several UBC homologs that lacks this active site cysteine.
FGSG_08314	FGSG_08314T0 | FGSG_08314 | Fusarium graminearum PH-1 ubiquitin-conjugating enzyme E2 6 (265 aa)	non-specific	240397	5	150	2.98626e-17	76.3845	PTZ00390	PTZ00390	-	cl00154	ubiquitin-conjugating enzyme; Provisional
FGSG_08320	FGSG_08320T0 | FGSG_08320 | Fusarium graminearum PH-1 hypothetical protein (504 aa)	non-specific	306555	87	485	5.45966e-61	206.746	pfam00067	p450	-	cl12078	Cytochrome P450; Cytochrome P450s are haem-thiolate proteins involved in the oxidative degradation of various compounds. They are particularly well known for their role in the degradation of environmental toxins and mutagens. They can be divided into 4 classes, according to the method by which electrons from NAD(P)H are delivered to the catalytic site. Sequence conservation is relatively low within the family - there are only 3 absolutely conserved residues - but their general topography and structural fold are highly conserved. The conserved core is composed of a coil termed the 'meander', a four-helix bundle, helices J and K, and two sets of beta-sheets. These constitute the haem-binding loop (with an absolutely conserved cysteine that serves as the 5th ligand for the haem iron), the proton-transfer groove and the absolutely conserved EXXR motif in helix K. While prokaryotic P450s are soluble proteins, most eukaryotic P450s are associated with microsomal membranes. their general enzymatic function is to catalyze regiospecific and stereospecific oxidation of non-activated hydrocarbons at physiological temperatures.	1
FGSG_08320	FGSG_08320T0 | FGSG_08320 | Fusarium graminearum PH-1 hypothetical protein (504 aa)	superfamily	325183	87	485	5.45966e-61	206.746	cl12078	p450 superfamily	-	-	Cytochrome P450; Cytochrome P450s are haem-thiolate proteins involved in the oxidative degradation of various compounds. They are particularly well known for their role in the degradation of environmental toxins and mutagens. They can be divided into 4 classes, according to the method by which electrons from NAD(P)H are delivered to the catalytic site. Sequence conservation is relatively low within the family - there are only 3 absolutely conserved residues - but their general topography and structural fold are highly conserved. The conserved core is composed of a coil termed the 'meander', a four-helix bundle, helices J and K, and two sets of beta-sheets. These constitute the haem-binding loop (with an absolutely conserved cysteine that serves as the 5th ligand for the haem iron), the proton-transfer groove and the absolutely conserved EXXR motif in helix K. While prokaryotic P450s are soluble proteins, most eukaryotic P450s are associated with microsomal membranes. their general enzymatic function is to catalyze regiospecific and stereospecific oxidation of non-activated hydrocarbons at physiological temperatures.	1
FGSG_08320	FGSG_08320T0 | FGSG_08320 | Fusarium graminearum PH-1 hypothetical protein (504 aa)	non-specific	215235	100	459	4.9487e-38	145.604	PLN02426	PLN02426	-	cl12078	cytochrome P450, family 94, subfamily C protein	1
FGSG_08320	FGSG_08320T0 | FGSG_08320 | Fusarium graminearum PH-1 hypothetical protein (504 aa)	specific	225035	119	475	3.92205e-34	132.938	COG2124	CypX	-	cl12078	Cytochrome P450 [Secondary metabolites biosynthesis, transport and catabolism, Defense mechanisms]; Cytochrome P450 [Secondary metabolites biosynthesis, transport, and catabolism].	1
FGSG_08320	FGSG_08320T0 | FGSG_08320 | Fusarium graminearum PH-1 hypothetical protein (504 aa)	non-specific	275331	263	459	3.50349e-11	64.7453	TIGR04538	P450_cycloAA_1	N	cl12078	cytochrome P450, cyclodipeptide synthase-associated; Members of this subfamily are cytochrome P450 enzymes that occur next to tRNA-dependent cyclodipeptide synthases. This group does NOT include CYP121 (Rv2275) from Mycobacterium tuberculosis, adjacent to the cyclodityrosine synthetase Rv2276.	1
FGSG_08321	FGSG_08321T0 | FGSG_08321 | Fusarium graminearum PH-1 hypothetical protein (591 aa)	non-specific	314775	213	589	1.51537e-20	93.6357	pfam11951	Fungal_trans_2	-	cl23766	Fungal specific transcription factor domain; This family of are likely to be transcription factors. This protein is found in fungi. Proteins in this family are typically between 454 to 826 amino acids in length. This protein is found associated with pfam00172.
FGSG_08321	FGSG_08321T0 | FGSG_08321 | Fusarium graminearum PH-1 hypothetical protein (591 aa)	superfamily	329063	213	589	1.51537e-20	93.6357	cl23766	fungal_TF_MHR superfamily	-	-	fungal transcription factor regulatory middle homology region; This domain is present in the large family of fungal zinc cluster transcription factors that contain an N-terminal GAL4-like C6 zinc binuclear cluster DNA-binding domain. Examples of members of this large fungal group are the following Saccharomyces cerevisiae transcription factors, GAL4, STB5, DAL81, CAT8, RDR1, HAL9, PUT3, PPR1, ASG1, RSF2, PIP2, as well as the C-terminal domain of the Cep3, a subunit of the yeast centromere-binding factor 3. It has been suggested that this region plays a regulatory role.
FGSG_08325	FGSG_08325T0 | FGSG_08325 | Fusarium graminearum PH-1 hypothetical protein (1133 aa)	non-specific	223039	729	1089	2.31418e-06	51.7105	PHA03307	PHA03307	C	cl28033	transcriptional regulator ICP4; Provisional
FGSG_08325	FGSG_08325T0 | FGSG_08325 | Fusarium graminearum PH-1 hypothetical protein (1133 aa)	superfamily	332854	729	1089	2.31418e-06	51.7105	cl28033	Herpes_ICP4_C superfamily	C	-	Herpesvirus ICP4-like protein C-terminal region; The immediate-early protein ICP4 (infected-cell polypeptide 4) is required for efficient transcription of early and late viral genes and is thus essential for productive infection. ICP4 is a large phosphoprotein that binds DNA in a sequence specific manner as a homodimer. ICP4 represses transcription from LAT, ICP4 and ORF-P that have high-affinity a ICP4 binding site that spans the transcription initiation site. ICP4 proteins have two highly conserved regions, this family contains the C-terminal region that probably acts as an enhancer for the N-terminal region.
FGSG_08325	FGSG_08325T0 | FGSG_08325 | Fusarium graminearum PH-1 hypothetical protein (1133 aa)	non-specific	313034	770	846	0.00305395	40.8129	pfam09738	LRRFIP	C	cl26610	LRRFIP family; LRRFIP1 is a transcriptional repressor which preferentially binds to the GC-rich consensus sequence (5'- AGCCCCCGGCG-3') and may regulate expression of TNF, EGFR and PDGFA. LRRFIP2 may function as activator of the canonical Wnt signalling pathway, in association with DVL3, upstream of CTNNB1/beta-catenin.
FGSG_08325	FGSG_08325T0 | FGSG_08325 | Fusarium graminearum PH-1 hypothetical protein (1133 aa)	superfamily	313034	770	846	0.00305395	40.8129	cl26610	LRRFIP superfamily	C	-	LRRFIP family; LRRFIP1 is a transcriptional repressor which preferentially binds to the GC-rich consensus sequence (5'- AGCCCCCGGCG-3') and may regulate expression of TNF, EGFR and PDGFA. LRRFIP2 may function as activator of the canonical Wnt signalling pathway, in association with DVL3, upstream of CTNNB1/beta-catenin.
FGSG_08327	FGSG_08327T0 | FGSG_08327 | Fusarium graminearum PH-1 hypothetical protein (324 aa)	specific	308643	1	57	8.80997e-27	100.266	pfam03134	TB2_DP1_HVA22	N	cl19882	TB2/DP1, HVA22 family; This family includes members from a wide variety of eukaryotes. It includes the TB2/DP1 (deleted in polyposis) protein, which in humans is deleted in severe forms of familial adenomatous polyposis, an autosomal dominant oncological inherited disease. The family also includes the plant protein of known similarity to TB2/DP1, the HVA22 abscisic acid-induced protein, which is thought to be a regulatory protein.
FGSG_08327	FGSG_08327T0 | FGSG_08327 | Fusarium graminearum PH-1 hypothetical protein (324 aa)	superfamily	327681	1	57	8.80997e-27	100.266	cl19882	TB2_DP1_HVA22 superfamily	N	-	TB2/DP1, HVA22 family; This family includes members from a wide variety of eukaryotes. It includes the TB2/DP1 (deleted in polyposis) protein, which in humans is deleted in severe forms of familial adenomatous polyposis, an autosomal dominant oncological inherited disease. The family also includes the plant protein of known similarity to TB2/DP1, the HVA22 abscisic acid-induced protein, which is thought to be a regulatory protein.
FGSG_08327	FGSG_08327T0 | FGSG_08327 | Fusarium graminearum PH-1 hypothetical protein (324 aa)	non-specific	227385	1	81	8.40946e-14	68.6749	COG5052	YOP1	N	cl19882	Protein involved in membrane traffic [Intracellular trafficking and secretion]; Protein involved in membrane traffic [Intracellular trafficking and secretion].
FGSG_08328	FGSG_08328T0 | FGSG_08328 | Fusarium graminearum PH-1 hypothetical protein (308 aa)	specific	310784	137	304	3.9329e-108	311.062	pfam06420	Mgm101p	-	cl05758	Mitochondrial genome maintenance MGM101; The mgm101 gene was identified as essential for maintenance of the mitochondrial genome in Saccharomyces cerevisiae. Based on its DNA-binding activity, and experimental work with a temperature-sensitive mgm101 mutant, it has been proposed that the mgm101 gene product performs an essential function in the repair of oxidatively damaged mitochondrial DNA.
FGSG_08328	FGSG_08328T0 | FGSG_08328 | Fusarium graminearum PH-1 hypothetical protein (308 aa)	superfamily	310784	137	304	3.9329e-108	311.062	cl05758	Mgm101p superfamily	-	-	Mitochondrial genome maintenance MGM101; The mgm101 gene was identified as essential for maintenance of the mitochondrial genome in Saccharomyces cerevisiae. Based on its DNA-binding activity, and experimental work with a temperature-sensitive mgm101 mutant, it has been proposed that the mgm101 gene product performs an essential function in the repair of oxidatively damaged mitochondrial DNA.
FGSG_08329	FGSG_08329T0 | FGSG_08329 | Fusarium graminearum PH-1 hypothetical protein (670 aa)	specific	313112	7	384	0	604.148	pfam09825	BPL_N	-	cl00020	Biotin-protein ligase, N terminal; The function of this structural domain is unknown. It is found to the N terminus of the biotin protein ligase catalytic domain.
FGSG_08329	FGSG_08329T0 | FGSG_08329 | Fusarium graminearum PH-1 hypothetical protein (670 aa)	superfamily	320716	7	384	0	604.148	cl00020	GAT_1 superfamily	-	-	Type 1 glutamine amidotransferase (GATase1)-like domain; Type 1 glutamine amidotransferase (GATase1)-like domain. This group contains proteins similar to Class I glutamine amidotransferases, the intracellular PH1704 from Pyrococcus horikoshii, the C-terminal of the large catalase: Escherichia coli HP-II, Sinorhizobium meliloti Rm1021 ThuA, the A4 beta-galactosidase middle domain and peptidase E. The majority of proteins in this group have a reactive Cys found in the sharp turn between a beta strand and an alpha helix termed the nucleophile elbow. For Class I glutamine amidotransferases proteins which transfer ammonia from the amide side chain of glutamine to an acceptor substrate, this Cys forms a Cys-His-Glu catalytic triad in the active site. Glutamine amidotransferases activity can be found in a range of biosynthetic enzymes included in this cd: glutamine amidotransferase, formylglycinamide ribonucleotide, GMP synthetase, anthranilate synthase component II, glutamine-dependent carbamoyl phosphate synthase (CPSase), cytidine triphosphate synthetase, gamma-glutamyl hydrolase, imidazole glycerol phosphate synthase and, cobyric acid synthase. For Pyrococcus horikoshii PH1704, the Cys of the nucleophile elbow together with a different His and, a Glu from an adjacent monomer form a catalytic triad different from the typical GATase1 triad. Peptidase E is believed to be a serine peptidase having a Ser-His-Glu catalytic triad which differs from the Cys-His-Glu catalytic triad of typical GATase1 domains, by having a Ser in place of the reactive Cys at the nucleophile elbow. The E. coli HP-II C-terminal domain, S. meliloti Rm1021 ThuA and the A4 beta-galactosidase middle domain lack the catalytic triad typical GATaseI domains. GATase1-like domains can occur either as single polypeptides, as in Class I glutamine amidotransferases, or as domains in a much larger multifunctional synthase protein, such as CPSase. Peptidase E has a circular permutation in the common core of a typical GTAse1 domain.
FGSG_08329	FGSG_08329T0 | FGSG_08329 | Fusarium graminearum PH-1 hypothetical protein (670 aa)	non-specific	226735	6	273	1.51641e-83	263.537	COG4285	COG4285	-	cl00020	Uncharacterized conserved protein , conains N-terminal glutamine amidotransferase (GATase1)-like domain [General function prediction only]; Uncharacterized conserved protein [Function unknown].
FGSG_08329	FGSG_08329T0 | FGSG_08329 | Fusarium graminearum PH-1 hypothetical protein (670 aa)	specific	223417	405	661	2.90578e-38	141.681	COG0340	BirA2	-	cl25365	Biotin-(acetyl-CoA carboxylase) ligase [Coenzyme transport and metabolism]; Biotin-(acetyl-CoA carboxylase) ligase [Coenzyme metabolism].
