## Supplemental Files and Data for "Evolutionary conserved multifunctional nitric oxide synthesis proteins responding to bacterial MAMPs are located at the endoplasmic reticulum": Supplementary data2 for Figshare- Domain search output for Fg PH1 protein domains to find heme domain containg proteins.xlsx (part 23 of 36)

### Sheet: Domain hits (continued)
id	Query and annotation at BROAD	Hit type	PSSM-ID	From	To	E-Value	Bitscore	Accession	Short name	Incomplete	Superfamily	Definition
FGSG_08329	FGSG_08329T0 | FGSG_08329 | Fusarium graminearum PH-1 hypothetical protein (670 aa)	superfamily	330186	405	661	2.90578e-38	141.681	cl25365	BPL_LplA_LipB superfamily	-	-	biotin-lipoate ligase family; This family includes biotin protein ligase (BPL), lipoate-protein ligase A (LplA) and octanoyl-[acyl carrier protein]-protein acyltransferase (LipB). Biotin is covalently attached at the active site of certain enzymes that transfer carbon dioxide from bicarbonate to organic acids to form cellular metabolites. Biotin protein ligase (BPL) is the enzyme responsible for attaching biotin to a specific lysine at the active site of biotin enzymes. Biotin attachment is a two step reaction that results in the formation of an amide linkage between the carboxyl group of biotin and the epsilon-amino group of the modified lysine. Lipoate-protein ligase A (LplA) catalyses the formation of an amide linkage between lipoic acid and a specific lysine residue in lipoate dependent enzymes.
FGSG_08329	FGSG_08329T0 | FGSG_08329 | Fusarium graminearum PH-1 hypothetical protein (670 aa)	specific	153238	7	100	8.33351e-37	133.144	cd03144	GATase1_ScBLP_like	C	cl00020	Type 1 glutamine amidotransferase (GATase1)-like domain found in proteins similar to Saccharomyces cerevisiae biotin-apoprotein ligase (ScBLP); Type 1 glutamine amidotransferase (GATase1)-like domain found in proteins similar to Saccharomyces cerevisiae biotin-apoprotein ligase (ScBLP). Biotin-apoprotein ligase modifies proteins by covalently attaching biotin. ScBLP is known to biotinylate acety-CoA carboxylase and pyruvate carboxylase. The catalytic triad typical of GATase1 domains is not conserved in this GATase1-like domain. However, the Cys residue found in the sharp turn between a beta strand and an alpha helix termed the nucleophile elbow in a typical GATase1 domain is conserved.
FGSG_08329	FGSG_08329T0 | FGSG_08329 | Fusarium graminearum PH-1 hypothetical protein (670 aa)	specific	319741	405	587	1.95004e-33	125.838	cd16442	BPL	-	cl25365	biotin protein ligase; Biotin protein ligase (EC 6.3.4.15) catalyzes the synthesis of an activated form of biotin, biotinyl-5'-AMP, from substrates biotin and ATP followed by biotinylation of the biotin carboxyl carrier protein subunit of acetyl-CoA carboxylase. Biotin protein ligase (BPL) is the enzyme responsible for attaching biotin to a specific lysine at the active site of biotin enzymes. Biotin attachment is a two step reaction that results in the formation of an amide linkage between the carboxyl group of biotin and the epsilon-amino group of the modified lysine.
FGSG_08329	FGSG_08329T0 | FGSG_08329 | Fusarium graminearum PH-1 hypothetical protein (670 aa)	non-specific	272917	406	637	7.06413e-22	94.7768	TIGR00121	birA_ligase	-	cl25365	birA, biotin-[acetyl-CoA-carboxylase] ligase region; This model represents the biotin--acetyl-CoA-carboxylase ligase region of biotin--acetyl-CoA-carboxylase ligase. In Escherichia coli and some other species, this enzyme is part of a bifunction protein BirA that includes a small, N-terminal biotin operon repressor domain. Proteins identified by this model should not be called bifunctional unless they are also identified by birA_repr_reg (TIGR00122). The protein name suggests that this enzyme transfers biotin only to acetyl-CoA-carboxylase but it also transfers the biotin moiety to other proteins. The apparent orthologs among the eukaryotes are larger proteins that contain a single copy of this domain. [Protein fate, Protein modification and repair]
FGSG_08329	FGSG_08329T0 | FGSG_08329 | Fusarium graminearum PH-1 hypothetical protein (670 aa)	non-specific	169384	401	645	2.91912e-17	81.3292	PRK08330	PRK08330	-	cl25365	biotin--protein ligase; Provisional
FGSG_08329	FGSG_08329T0 | FGSG_08329 | Fusarium graminearum PH-1 hypothetical protein (670 aa)	non-specific	308622	403	546	3.36743e-16	75.1636	pfam03099	BPL_LplA_LipB	-	cl14057	Biotin/lipoate A/B protein ligase family; This family includes biotin protein ligase, lipoate-protein ligase A and B. Biotin is covalently attached at the active site of certain enzymes that transfer carbon dioxide from bicarbonate to organic acids to form cellular metabolites. Biotin protein ligase (BPL) is the enzyme responsible for attaching biotin to a specific lysine at the active site of biotin enzymes. Each organism probably has only one BPL. Biotin attachment is a two step reaction that results in the formation of an amide linkage between the carboxyl group of biotin and the epsilon-amino group of the modified lysine. Lipoate-protein ligase A (LPLA) catalyzes the formation of an amide linkage between lipoic acid and a specific lysine residue in lipoate dependent enzymes. The unusual biosynthesis pathway of lipoic acid is mechanistically intertwined with attachment of the cofactor.
FGSG_08329	FGSG_08329T0 | FGSG_08329 | Fusarium graminearum PH-1 hypothetical protein (670 aa)	superfamily	326319	403	546	3.36743e-16	75.1636	cl14057	BPL_LplA_LipB superfamily	-	-	Biotin/lipoate A/B protein ligase family; This family includes biotin protein ligase, lipoate-protein ligase A and B. Biotin is covalently attached at the active site of certain enzymes that transfer carbon dioxide from bicarbonate to organic acids to form cellular metabolites. Biotin protein ligase (BPL) is the enzyme responsible for attaching biotin to a specific lysine at the active site of biotin enzymes. Each organism probably has only one BPL. Biotin attachment is a two step reaction that results in the formation of an amide linkage between the carboxyl group of biotin and the epsilon-amino group of the modified lysine. Lipoate-protein ligase A (LPLA) catalyzes the formation of an amide linkage between lipoic acid and a specific lysine residue in lipoate dependent enzymes. The unusual biosynthesis pathway of lipoic acid is mechanistically intertwined with attachment of the cofactor.
FGSG_08332	FGSG_08332T0 | FGSG_08332 | Fusarium graminearum PH-1 hypothetical protein (432 aa)	non-specific	237019	114	202	0.00148667	40.6067	PRK11907	PRK11907	C	cl27338	bifunctional 2',3'-cyclic nucleotide 2'-phosphodiesterase/3'-nucleotidase precursor protein; Reviewed
FGSG_08332	FGSG_08332T0 | FGSG_08332 | Fusarium graminearum PH-1 hypothetical protein (432 aa)	superfamily	332159	114	202	0.00148667	40.6067	cl27338	5_nucleotid_C superfamily	C	-	5'-nucleotidase, C-terminal domain; 5'-nucleotidase, C-terminal domain.
FGSG_08332	FGSG_08332T0 | FGSG_08332 | Fusarium graminearum PH-1 hypothetical protein (432 aa)	non-specific	226406	102	231	0.00367336	39.4607	COG3889	COG3889	N	cl28569	Predicted periplasmic protein [Function unknown]; Predicted solute binding protein [General function prediction only].
FGSG_08332	FGSG_08332T0 | FGSG_08332 | Fusarium graminearum PH-1 hypothetical protein (432 aa)	superfamily	226406	102	231	0.00367336	39.4607	cl28569	COG3889 superfamily	N	-	Predicted periplasmic protein [Function unknown]; Predicted solute binding protein [General function prediction only].
FGSG_08332	FGSG_08332T0 | FGSG_08332 | Fusarium graminearum PH-1 hypothetical protein (432 aa)	non-specific	223021	25	430	0.00369516	39.5365	PHA03247	PHA03247	N	cl26464	large tegument protein UL36; Provisional
FGSG_08332	FGSG_08332T0 | FGSG_08332 | Fusarium graminearum PH-1 hypothetical protein (432 aa)	superfamily	331285	25	430	0.00369516	39.5365	cl26464	Atrophin-1 superfamily	N	-	Atrophin-1 family; Atrophin-1 is the protein product of the dentatorubral-pallidoluysian atrophy (DRPLA) gene. DRPLA OMIM:125370 is a progressive neurodegenerative disorder. It is caused by the expansion of a CAG repeat in the DRPLA gene on chromosome 12p. This results in an extended polyglutamine region in atrophin-1, that is thought to confer toxicity to the protein, possibly through altering its interactions with other proteins. The expansion of a CAG repeat is also the underlying defect in six other neurodegenerative disorders, including Huntington's disease. One interaction of expanded polyglutamine repeats that is thought to be pathogenic is that with the short glutamine repeat in the transcriptional coactivator CREB binding protein, CBP. This interaction draws CBP away from its usual nuclear location to the expanded polyglutamine repeat protein aggregates that are characteristic of the polyglutamine neurodegenerative disorders. This interferes with CBP-mediated transcription and causes cytotoxicity.
FGSG_08333	FGSG_08333T0 | FGSG_08333 | Fusarium graminearum PH-1 mitochondrial import inner membrane translocase subunit TIM16 (139 aa)	non-specific	252088	1	126	2.70571e-27	98.1107	pfam03656	Pam16	-	cl02542	Pam16; The Pam16 protein is the fifth essential subunit of the pre-sequence translocase-associated protein import motor (PAM). In Saccharomyces cerevisiae, Pam16 is required for preprotein translocation into the matrix, but not for protein insertion into the inner membrane. Pam16 has a degenerate J domain. J-domain proteins play important regulatory roles as co-chaperones, recruiting Hsp70 partners and accelerating the ATP-hydrolysis step of the chaperone cycle. Pam16's J-like domain strongly interacts with Pam18's J domain, leading to a productive interaction of Pam18 with mtHsp70 at the mitochondria import channel. Pam18 stimulates the ATPase activity of mtHsp70.
FGSG_08333	FGSG_08333T0 | FGSG_08333 | Fusarium graminearum PH-1 mitochondrial import inner membrane translocase subunit TIM16 (139 aa)	superfamily	321979	1	126	2.70571e-27	98.1107	cl02542	DnaJ superfamily	-	-	DnaJ domain or J-domain. DnaJ/Hsp40 (heat shock protein 40) proteins are highly conserved and play crucial roles in protein translation, folding, unfolding, translocation, and degradation. They act primarily by stimulating the ATPase activity of Hsp70s, an important chaperonine family. Hsp40 proteins are characterized by the presence of a J domain, which mediates the interaction with Hsp70. They may contain other domains as well, and the architectures provide a means of classification.
FGSG_08333	FGSG_08333T0 | FGSG_08333 | Fusarium graminearum PH-1 mitochondrial import inner membrane translocase subunit TIM16 (139 aa)	non-specific	240265	1	108	7.2886e-09	50.2345	PTZ00100	PTZ00100	-	cl02542	DnaJ chaperone protein; Provisional
FGSG_08335	FGSG_08335T0 | FGSG_08335 | Fusarium graminearum PH-1 hypothetical protein (213 aa)	specific	307457	9	189	2.12759e-89	260.15	pfam01294	Ribosomal_L13e	-	cl01799	Ribosomal protein L13e; Ribosomal protein L13e.
FGSG_08335	FGSG_08335T0 | FGSG_08335 | Fusarium graminearum PH-1 hypothetical protein (213 aa)	superfamily	321674	9	189	2.12759e-89	260.15	cl01799	Ribosomal_L13e superfamily	-	-	Ribosomal protein L13e; Ribosomal protein L13e.
FGSG_08335	FGSG_08335T0 | FGSG_08335 | Fusarium graminearum PH-1 hypothetical protein (213 aa)	non-specific	240377	3	212	3.45646e-60	187.237	PTZ00352	PTZ00352	-	cl01799	60S ribosomal protein L13; Provisional
FGSG_08335	FGSG_08335T0 | FGSG_08335 | Fusarium graminearum PH-1 hypothetical protein (213 aa)	specific	226798	15	127	2.22615e-35	120.663	COG4352	RPL13	-	cl01799	Ribosomal protein L13E [Translation, ribosomal structure and biogenesis]; Ribosomal protein L13E [Translation, ribosomal structure and biogenesis].
FGSG_08336	FGSG_08336T0 | FGSG_08336 | Fusarium graminearum PH-1 hypothetical protein (279 aa)	specific	317306	63	121	6.06654e-20	80.7957	pfam14880	COX14	-	cl20774	Cytochrome oxidase c assembly; COX14 plays an essential role in cytochrome oxidase assembly. The COX14 product is a low-molecular weight membrane protein of mitochondria, but it is not a subunit of cytochrome oxidase. Orthology-prediction methods have identified the vertebrate C12orf62 orthologues to be orthologues of the yeast COX14.
FGSG_08336	FGSG_08336T0 | FGSG_08336 | Fusarium graminearum PH-1 hypothetical protein (279 aa)	superfamily	317306	63	121	6.06654e-20	80.7957	cl20774	COX14 superfamily	-	-	Cytochrome oxidase c assembly; COX14 plays an essential role in cytochrome oxidase assembly. The COX14 product is a low-molecular weight membrane protein of mitochondria, but it is not a subunit of cytochrome oxidase. Orthology-prediction methods have identified the vertebrate C12orf62 orthologues to be orthologues of the yeast COX14.
FGSG_08338	FGSG_08338T0 | FGSG_08338 | Fusarium graminearum PH-1 phospho-2-dehydro-3-deoxyheptonate aldolase (366 aa)	specific	236435	14	361	0	574.809	PRK09261	PRK09261	-	cl17225	phospho-2-dehydro-3-deoxyheptonate aldolase; Validated
FGSG_08338	FGSG_08338T0 | FGSG_08338 | Fusarium graminearum PH-1 phospho-2-dehydro-3-deoxyheptonate aldolase (366 aa)	superfamily	327408	14	361	0	574.809	cl17225	DAHP_synth_1 superfamily	-	-	DAHP synthetase I family; Members of this family catalyze the first step in aromatic amino acid biosynthesis from chorismate. E-coli has three related synthetases, which are inhibited by different aromatic amino acids. This family also includes KDSA which has very similar catalytic activity but is involved in the first step of liposaccharide biosynthesis. The enzyme is also part of the shikimate pathway, EC:2.5.1.54.
FGSG_08338	FGSG_08338T0 | FGSG_08338 | Fusarium graminearum PH-1 phospho-2-dehydro-3-deoxyheptonate aldolase (366 aa)	specific	223794	14	361	0	561.844	COG0722	AroG1	-	cl17225	3-deoxy-D-arabino-heptulosonate 7-phosphate (DAHP) synthase [Amino acid transport and metabolism]; 3-deoxy-D-arabino-heptulosonate 7-phosphate (DAHP) synthase [Amino acid transport and metabolism].
FGSG_08338	FGSG_08338T0 | FGSG_08338 | Fusarium graminearum PH-1 phospho-2-dehydro-3-deoxyheptonate aldolase (366 aa)	non-specific	129145	14	360	0	551.642	TIGR00034	aroFGH	-	cl17225	phospho-2-dehydro-3-deoxyheptonate aldolase; [Amino acid biosynthesis, Aromatic amino acid family]
FGSG_08338	FGSG_08338T0 | FGSG_08338 | Fusarium graminearum PH-1 phospho-2-dehydro-3-deoxyheptonate aldolase (366 aa)	specific	279172	52	350	4.5255e-107	314.64	pfam00793	DAHP_synth_1	-	cl17225	DAHP synthetase I family; Members of this family catalyze the first step in aromatic amino acid biosynthesis from chorismate. E-coli has three related synthetases, which are inhibited by different aromatic amino acids. This family also includes KDSA which has very similar catalytic activity but is involved in the first step of liposaccharide biosynthesis. The enzyme is also part of the shikimate pathway, EC:2.5.1.54.
FGSG_08339	FGSG_08339T0 | FGSG_08339 | Fusarium graminearum PH-1 hypothetical protein (381 aa)	specific	313681	233	333	1.3209e-22	91.1958	pfam10501	Ribosomal_L50	-	cl11141	Ribosomal subunit 39S; The 39S ribosomal protein appears to be a subunit of one of the larger mitochondrial 66S or 70S units. Under conditions of ethanol-stress in rats the larger subunit is largely dissociated into its smaller components. In E. coli, in the absence of the enzyme pseudouridine synthase (RluD) synthase, there is an accumulation of 50S and 30S subunits and the appearance of abnormal particles (62S and 39S), with concomitant loss of 70S ribosomes.
FGSG_08339	FGSG_08339T0 | FGSG_08339 | Fusarium graminearum PH-1 hypothetical protein (381 aa)	superfamily	313681	233	333	1.3209e-22	91.1958	cl11141	Ribosomal_L50 superfamily	-	-	Ribosomal subunit 39S; The 39S ribosomal protein appears to be a subunit of one of the larger mitochondrial 66S or 70S units. Under conditions of ethanol-stress in rats the larger subunit is largely dissociated into its smaller components. In E. coli, in the absence of the enzyme pseudouridine synthase (RluD) synthase, there is an accumulation of 50S and 30S subunits and the appearance of abnormal particles (62S and 39S), with concomitant loss of 70S ribosomes.
FGSG_08341	FGSG_08341T0 | FGSG_08341 | Fusarium graminearum PH-1 hypothetical protein (535 aa)	non-specific	273326	84	381	5.83797e-38	143.631	TIGR00893	2A0114	C	cl27298	D-galactonate transporter; [Transport and binding proteins, Carbohydrates, organic alcohols, and acids]
FGSG_08341	FGSG_08341T0 | FGSG_08341 | Fusarium graminearum PH-1 hypothetical protein (535 aa)	superfamily	332119	84	381	5.83797e-38	143.631	cl27298	UhpC superfamily	C	-	Sugar phosphate permease [Carbohydrate transport and metabolism]; Sugar phosphate permease [Carbohydrate transport and metabolism].
FGSG_08341	FGSG_08341T0 | FGSG_08341 | Fusarium graminearum PH-1 hypothetical protein (535 aa)	specific	119392	72	484	8.21584e-20	90.8361	cd06174	MFS	-	cl21472	The Major Facilitator Superfamily (MFS) is a large and diverse group of secondary transporters that includes uniporters, symporters, and antiporters. MFS proteins facilitate the transport across cytoplasmic or internal membranes of a variety of substrates including ions, sugar phosphates, drugs, neurotransmitters, nucleosides, amino acids, and peptides. They do so using the electrochemical potential of the transported substrates. Uniporters transport a single substrate, while symporters and antiporters transport two substrates in the same or in opposite directions, respectively, across membranes. MFS proteins are typically 400 to 600 amino acids in length, and the majority contain 12 transmembrane alpha helices (TMs) connected by hydrophilic loops. The N- and C-terminal halves of these proteins display weak similarity and may be the result of a gene duplication/fusion event. Based on kinetic studies and the structures of a few bacterial superfamily members, GlpT (glycerol-3-phosphate transporter), LacY (lactose permease), and EmrD (multidrug transporter), MFS proteins are thought to function through a single substrate binding site, alternating-access mechanism involving a rocker-switch type of movement. Bacterial members function primarily for nutrient uptake, and as drug-efflux pumps to confer antibiotic resistance. Some MFS proteins have medical significance in humans such as the glucose transporter Glut4, which is impaired in type II diabetes, and glucose-6-phosphate transporter (G6PT), which causes glycogen storage disease when mutated.
FGSG_08341	FGSG_08341T0 | FGSG_08341 | Fusarium graminearum PH-1 hypothetical protein (535 aa)	superfamily	328737	72	484	8.21584e-20	90.8361	cl21472	MFS superfamily	-	-	The Major Facilitator Superfamily (MFS) is a large and diverse group of secondary transporters that includes uniporters, symporters, and antiporters. MFS proteins facilitate the transport across cytoplasmic or internal membranes of a variety of substrates including ions, sugar phosphates, drugs, neurotransmitters, nucleosides, amino acids, and peptides. They do so using the electrochemical potential of the transported substrates. Uniporters transport a single substrate, while symporters and antiporters transport two substrates in the same or in opposite directions, respectively, across membranes. MFS proteins are typically 400 to 600 amino acids in length, and the majority contain 12 transmembrane alpha helices (TMs) connected by hydrophilic loops. The N- and C-terminal halves of these proteins display weak similarity and may be the result of a gene duplication/fusion event. Based on kinetic studies and the structures of a few bacterial superfamily members, GlpT (glycerol-3-phosphate transporter), LacY (lactose permease), and EmrD (multidrug transporter), MFS proteins are thought to function through a single substrate binding site, alternating-access mechanism involving a rocker-switch type of movement. Bacterial members function primarily for nutrient uptake, and as drug-efflux pumps to confer antibiotic resistance. Some MFS proteins have medical significance in humans such as the glucose transporter Glut4, which is impaired in type II diabetes, and glucose-6-phosphate transporter (G6PT), which causes glycogen storage disease when mutated.
FGSG_08341	FGSG_08341T0 | FGSG_08341 | Fusarium graminearum PH-1 hypothetical protein (535 aa)	specific	311564	75	452	6.83967e-19	87.865	pfam07690	MFS_1	-	cl26865	Major Facilitator Superfamily; Major Facilitator Superfamily.
FGSG_08341	FGSG_08341T0 | FGSG_08341 | Fusarium graminearum PH-1 hypothetical protein (535 aa)	superfamily	331686	75	452	6.83967e-19	87.865	cl26865	MFS_1 superfamily	-	-	Major Facilitator Superfamily; Major Facilitator Superfamily.
FGSG_08341	FGSG_08341T0 | FGSG_08341 | Fusarium graminearum PH-1 hypothetical protein (535 aa)	specific	223553	70	372	4.52913e-06	48.5331	COG0477	ProP	-	cl26865	MFS family permease [Carbohydrate transport and metabolism, Amino acid transport and metabolism, Inorganic ion transport and metabolism, General function prediction only]; Permeases of the major facilitator superfamily [Carbohydrate transport and metabolism / Amino acid transport and metabolism / Inorganic ion transport and metabolism / General function prediction only].
FGSG_08342	FGSG_08342T0 | FGSG_08342 | Fusarium graminearum PH-1 hypothetical protein (123 aa)	specific	311133	10	107	3.62332e-40	129.49	pfam06993	DUF1304	-	cl01533	Protein of unknown function (DUF1304); This family consists of several hypothetical bacterial proteins of around 120 residues in length. The function of this family is unknown.
FGSG_08342	FGSG_08342T0 | FGSG_08342 | Fusarium graminearum PH-1 hypothetical protein (123 aa)	superfamily	321553	10	107	3.62332e-40	129.49	cl01533	DUF1304 superfamily	-	-	Protein of unknown function (DUF1304); This family consists of several hypothetical bacterial proteins of around 120 residues in length. The function of this family is unknown.
FGSG_08342	FGSG_08342T0 | FGSG_08342 | Fusarium graminearum PH-1 hypothetical protein (123 aa)	non-specific	226282	1	107	2.07945e-26	94.7262	COG3759	COG3759	-	cl01533	Uncharacterized membrane protein [Function unknown]; Predicted membrane protein [Function unknown].
FGSG_08343	FGSG_08343T0 | FGSG_08343 | Fusarium graminearum PH-1 plasma membrane ATPase (1007 aa)	non-specific	319771	101	945	0	853.83	cd02076	P-type_ATPase_H	-	cl21460	plant and fungal plasma membrane H(+)-ATPases, and related bacterial and archaeal putative H(+)-ATPases; This subfamily includes eukaryotic plasma membrane H(+)-ATPase which transports H(+) from the cytosol to the extracellular space, thus energizing the plasma membrane for the uptake of ions and nutrients, and is expressed in plants and fungi. This H(+)-ATPase consists of four domains: a transmembrane domain and three cytosolic domains: nucleotide-binding domain, phosphorylation domain and actuator domain, and belongs to the P-type ATPase type III subfamily. This subfamily also includes the putative P-type H(+)-ATPase, MJ1226p of the anaerobic hyperthermophilic archaea Methanococcus jannaschii. The P-type ATPases, are a large family of integral membrane transporters that are of critical importance in all kingdoms of life. They generate and maintain (electro-) chemical gradients across cellular membranes, by translocating cations, heavy metals and lipids, and are distinguished from other main classes of transport ATPases (F- , V- , and ABC- type) by the formation of a phosphorylated (P-) intermediate state in the catalytic cycle.
FGSG_08343	FGSG_08343T0 | FGSG_08343 | Fusarium graminearum PH-1 plasma membrane ATPase (1007 aa)	superfamily	328728	101	945	0	853.83	cl21460	HAD_like superfamily	-	-	Haloacid Dehalogenase-like Hydrolases; The haloacid dehalogenase (HAD) superfamily includes carbon and phosphorus hydrolases such as 2-haloalkonoate dehalogenase, epoxide hydrolase, phosphoserine phosphatase, phosphomannomutase, phosphoglycolate phosphatase, P-type ATPase, among others. These proteins catalyze nucleophilic substitution reactions at phosphorus or carbon centers, using a conserved Asp carboxylate in covalent catalysis. All members possess a conserve alpha/beta core domain, and many also possess a small cap domain, with varying folds and functions.
FGSG_08343	FGSG_08343T0 | FGSG_08343 | Fusarium graminearum PH-1 plasma membrane ATPase (1007 aa)	non-specific	273731	101	897	0	789.987	TIGR01647	ATPase-IIIA_H	-	cl27747	plasma-membrane proton-efflux P-type ATPase; This model describes the plasma membrane proton efflux P-type ATPase found in plants, fungi, protozoa, slime molds and archaea. The best studied representative is from yeast.
FGSG_08343	FGSG_08343T0 | FGSG_08343 | Fusarium graminearum PH-1 plasma membrane ATPase (1007 aa)	superfamily	332568	101	897	0	789.987	cl27747	E1-E2_ATPase superfamily	-	-	E1-E2 ATPase; E1-E2 ATPase.
FGSG_08343	FGSG_08343T0 | FGSG_08343 | Fusarium graminearum PH-1 plasma membrane ATPase (1007 aa)	specific	223550	94	954	1.06955e-159	494.16	COG0474	MgtA	-	cl27747	Magnesium-transporting ATPase (P-type) [Inorganic ion transport and metabolism]; Cation transport ATPase [Inorganic ion transport and metabolism].
FGSG_08343	FGSG_08343T0 | FGSG_08343 | Fusarium graminearum PH-1 plasma membrane ATPase (1007 aa)	non-specific	236705	86	752	7.61286e-57	212.237	PRK10517	PRK10517	C	cl27747	magnesium-transporting ATPase MgtA; Provisional
FGSG_08343	FGSG_08343T0 | FGSG_08343 | Fusarium graminearum PH-1 plasma membrane ATPase (1007 aa)	non-specific	306602	160	432	1.6015e-33	128.447	pfam00122	E1-E2_ATPase	-	cl27747	E1-E2 ATPase; E1-E2 ATPase.
FGSG_08343	FGSG_08343T0 | FGSG_08343 | Fusarium graminearum PH-1 plasma membrane ATPase (1007 aa)	specific	214842	69	152	1.06471e-14	69.5338	smart00831	Cation_ATPase_N	-	cl02930	Cation transporter/ATPase, N-terminus; This entry represents the conserved N-terminal region found in several classes of cation-transporting P-type ATPases, including those that transport H+, Na+, Ca2+, Na+/K+, and H+/K+. In the H+/K+- and Na+/K+-exchange P-ATPases, this domain is found in the catalytic alpha chain. In gastric H+/K+-ATPases, this domain undergoes reversible sequential phosphorylation inducing conformational changes that may be important for regulating the function of these ATPases.
FGSG_08343	FGSG_08343T0 | FGSG_08343 | Fusarium graminearum PH-1 plasma membrane ATPase (1007 aa)	superfamily	322137	69	152	1.06471e-14	69.5338	cl02930	Cation_ATPase_N superfamily	-	-	Cation transporter/ATPase, N-terminus; Members of this families are involved in Na+/K+, H+/K+, Ca++ and Mg++ transport.
FGSG_08346	FGSG_08346T0 | FGSG_08346 | Fusarium graminearum PH-1 hypothetical protein (344 aa)	non-specific	187569	19	322	3.96179e-56	184.043	cd05259	PCBER_SDR_a	-	cl25409	phenylcoumaran benzylic ether reductase (PCBER) like, atypical (a) SDRs; PCBER and pinoresinol-lariciresinol reductases are NADPH-dependent aromatic alcohol reductases, and are atypical members of the SDR family. Other proteins in this subgroup are identified as eugenol synthase. These proteins contain an N-terminus characteristic of NAD(P)-binding proteins and a small C-terminal domain presumed to be involved in substrate binding, but they do not have the conserved active site Tyr residue typically found in SDRs. Numerous other members have unknown functions. The glycine rich NADP-binding motif in this subgroup is of 2 forms: GXGXXG and G[GA]XGXXG; it tends to be atypical compared with the forms generally seen in classical or extended SDRs. The usual SDR active site tetrad is not present, but a critical active site Lys at the usual SDR position has been identified in various members, though other charged and polar residues are found at this position in this subgroup. Atypical SDR-related proteins retain the Rossmann fold of the SDRs, but have limited sequence identity and generally lack the catalytic properties of the archetypical members. Atypical SDRs include biliverdin IX beta reductase (BVR-B,aka flavin reductase), NMRa (a negative transcriptional regulator of various fungi), progesterone 5-beta-reductase like proteins, phenylcoumaran benzylic ether and pinoresinol-lariciresinol reductases, phenylpropene synthases, eugenol synthase, triphenylmethane reductase, isoflavone reductases, and others. SDRs are a functionally diverse family of oxidoreductases that have a single domain with a structurally conserved Rossmann fold, an NAD(P)(H)-binding region, and a structurally diverse C-terminal region. Sequence identity between different SDR enzymes is typically in the 15-30% range; they catalyze a wide range of activities including the metabolism of steroids, cofactors, carbohydrates, lipids, aromatic compounds, and amino acids, and act in redox sensing. Classical SDRs have an TGXXX[AG]XG cofactor binding motif and a YXXXK active site motif, with the Tyr residue of the active site motif serving as a critical catalytic residue (Tyr-151, human 15-hydroxyprostaglandin dehydrogenase numbering). In addition to the Tyr and Lys, there is often an upstream Ser and/or an Asn, contributing to the active site; while substrate binding is in the C-terminal region, which determines specificity. The standard reaction mechanism is a 4-pro-S hydride transfer and proton relay involving the conserved Tyr and Lys, a water molecule stabilized by Asn, and nicotinamide. In addition to the Rossmann fold core region typical of all SDRs, extended SDRs have a less conserved C-terminal extension of approximately 100 amino acids, and typically have a TGXXGXXG cofactor binding motif. Complex (multidomain) SDRs such as ketoreductase domains of fatty acid synthase have a GGXGXXG NAD(P)-binding motif and an altered active site motif (YXXXN). Fungal type ketoacyl reductases have a TGXXXGX(1-2)G NAD(P)-binding motif.
FGSG_08346	FGSG_08346T0 | FGSG_08346 | Fusarium graminearum PH-1 hypothetical protein (344 aa)	superfamily	330230	19	322	3.96179e-56	184.043	cl25409	SDR superfamily	-	-	Short-chain dehydrogenases/reductases (SDR); SDRs are a functionally diverse family of oxidoreductases that have a single domain with a structurally conserved Rossmann fold (alpha/beta folding pattern with a central beta-sheet), an NAD(P)(H)-binding region, and a structurally diverse C-terminal region. Classical SDRs are typically about 250 residues long, while extended SDRs are approximately 350 residues. Sequence identity between different SDR enzymes are typically in the 15-30% range, but the enzymes share the Rossmann fold NAD-binding motif and characteristic NAD-binding and catalytic sequence patterns. These enzymes catalyze a wide range of activities including the metabolism of steroids, cofactors, carbohydrates, lipids, aromatic compounds, and amino acids, and act in redox sensing. Classical SDRs have an TGXXX[AG]XG cofactor binding motif and a YXXXK active site motif, with the Tyr residue of the active site motif serving as a critical catalytic residue (Tyr-151, human prostaglandin dehydrogenase (PGDH) numbering). In addition to the Tyr and Lys, there is often an upstream Ser (Ser-138, PGDH numbering) and/or an Asn (Asn-107, PGDH numbering) contributing to the active site; while substrate binding is in the C-terminal region, which determines specificity. The standard reaction mechanism is a 4-pro-S hydride transfer and proton relay involving the conserved Tyr and Lys, a water molecule stabilized by Asn, and nicotinamide. Extended SDRs have additional elements in the C-terminal region, and typically have a TGXXGXXG cofactor binding motif. Complex (multidomain) SDRs such as ketoreductase (KR) domains of fatty acid synthase have a GGXGXXG NAD(P)-binding motif and an altered active site motif (YXXXN). Fungal type KRs have a TGXXXGX(1-2)G NAD(P)-binding motif. Some atypical SDRs have lost catalytic activity and/or have an unusual NAD(P)-binding motif and missing or unusual active site residues. Reactions catalyzed within the SDR family include isomerization, decarboxylation, epimerization, C=N bond reduction, dehydratase activity, dehalogenation, Enoyl-CoA reduction, and carbonyl-alcohol oxidoreduction.
FGSG_08346	FGSG_08346T0 | FGSG_08346 | Fusarium graminearum PH-1 hypothetical protein (344 aa)	non-specific	310165	20	192	1.65654e-11	63.1287	pfam05368	NmrA	C	cl21454	NmrA-like family; NmrA is a negative transcriptional regulator involved in the post-translational modification of the transcription factor AreA. NmrA is part of a system controlling nitrogen metabolite repression in fungi. This family only contains a few sequences as iteration results in significant matches to other Rossmann fold families.
FGSG_08346	FGSG_08346T0 | FGSG_08346 | Fusarium graminearum PH-1 hypothetical protein (344 aa)	superfamily	328723	20	192	1.65654e-11	63.1287	cl21454	NADB_Rossmann superfamily	C	-	Rossmann-fold NAD(P)(+)-binding proteins; A large family of proteins that share a Rossmann-fold NAD(P)H/NAD(P)(+) binding (NADB) domain. The NADB domain is found in numerous dehydrogenases of metabolic pathways such as glycolysis, and many other redox enzymes. NAD binding involves numerous hydrogen-bonds and van der Waals contacts, in particular H-bonding of residues in a turn between the first strand and the subsequent helix of the Rossmann-fold topology. Characteristically, this turn exhibits a consensus binding pattern similar to GXGXXG, in which the first 2 glycines participate in NAD(P)-binding, and the third facilitates close packing of the helix to the beta-strand. Typically, proteins in this family contain a second domain in addition to the NADB domain, which is responsible for specifically binding a substrate and catalyzing a particular enzymatic reaction.
FGSG_08346	FGSG_08346T0 | FGSG_08346 | Fusarium graminearum PH-1 hypothetical protein (344 aa)	non-specific	225462	19	104	5.23863e-08	52.363	COG2910	YwnB	C	cl21454	Putative NADH-flavin reductase [General function prediction only]; Putative NADH-flavin reductase [General function prediction only].
FGSG_08346	FGSG_08346T0 | FGSG_08346 | Fusarium graminearum PH-1 hypothetical protein (344 aa)	non-specific	163279	19	109	0.00214578	39.2132	TIGR03466	HpnA	C	cl25660	hopanoid-associated sugar epimerase; The sequences in this family are members of the pfam01370 superfamily of NAD-dependent epimerases and dehydratases typically acting on nucleotide-sugar substrates. The genes of the family modeled here are generally in the same locus with genes involved in the biosynthesis and elaboration of hopene, the cyclization product of the polyisoprenoid squalene. This gene and its association with hopene biosynthesis in Zymomonas mobilis has been noted in the literature where the gene symbol hpnA was assigned. Hopanoids are known to be components of the plasma membrane and to have polar sugar head groups in Z. mobilis and other species.
FGSG_08346	FGSG_08346T0 | FGSG_08346 | Fusarium graminearum PH-1 hypothetical protein (344 aa)	superfamily	330481	19	109	0.00214578	39.2132	cl25660	Epimerase superfamily	C	-	NAD dependent epimerase/dehydratase family; This family of proteins utilize NAD as a cofactor. The proteins in this family use nucleotide-sugar substrates for a variety of chemical reactions.
FGSG_08347	FGSG_08347T0 | FGSG_08347 | Fusarium graminearum PH-1 hypothetical protein (532 aa)	non-specific	273331	19	497	3.14957e-158	459.212	TIGR00907	2A0304	-	cl26158	amino acid permease (GABA permease); [Transport and binding proteins, Amino acids, peptides and amines]
FGSG_08347	FGSG_08347T0 | FGSG_08347 | Fusarium graminearum PH-1 hypothetical protein (532 aa)	superfamily	330979	19	497	3.14957e-158	459.212	cl26158	2A0304 superfamily	-	-	amino acid permease (GABA permease); [Transport and binding proteins, Amino acids, peptides and amines]
FGSG_08347	FGSG_08347T0 | FGSG_08347 | Fusarium graminearum PH-1 hypothetical protein (532 aa)	specific	316078	35	478	1.8649e-43	159.402	pfam13520	AA_permease_2	-	cl26159	Amino acid permease; Amino acid permease.
FGSG_08347	FGSG_08347T0 | FGSG_08347 | Fusarium graminearum PH-1 hypothetical protein (532 aa)	superfamily	330980	35	478	1.8649e-43	159.402	cl26159	AA_permease_2 superfamily	-	-	Amino acid permease; Amino acid permease.
FGSG_08347	FGSG_08347T0 | FGSG_08347 | Fusarium graminearum PH-1 hypothetical protein (532 aa)	specific	223605	32	508	1.65658e-33	132.595	COG0531	PotE	-	cl26159	Amino acid transporter [Amino acid transport and metabolism]; Amino acid transporters [Amino acid transport and metabolism].
FGSG_08347	FGSG_08347T0 | FGSG_08347 | Fusarium graminearum PH-1 hypothetical protein (532 aa)	non-specific	183096	26	383	4.4193e-05	45.6172	PRK11357	frlA	C	cl26159	putative fructoselysine transporter; Provisional
FGSG_08348	FGSG_08348T0 | FGSG_08348 | Fusarium graminearum PH-1 hypothetical protein (252 aa)	specific	153212	6	200	7.47149e-56	177.052	cd01741	GATase1_1	-	cl00020	Subgroup of proteins having the Type 1 glutamine amidotransferase (GATase1) domain; This group contains a subgroup of proteins having the Type 1 glutamine amidotransferase (GATase1) domain. GATase activity catalyses the transfer of ammonia from the amide side chain of glutamine to an acceptor substrate. Glutamine amidotransferases (GATase) includes the triad family of amidotransferases which have a conserved Cys-His-Glu catalytic triad in the glutaminase active site. In this subgroup this triad is conserved. GATase activity can be found in a range of biosynthetic enzymes, including: glutamine amidotransferase, formylglycinamide ribonucleotide, GMP synthetase , anthranilate synthase component II, glutamine-dependent carbamoyl phosphate synthase, cytidine triphosphate synthetase, gamma-glutamyl hydrolase, imidazole glycerol phosphate synthase and, cobyric acid synthase. Glutamine amidotransferase (GATase) domains can occur either as single polypeptides, as in glutamine amidotransferases, or as domains in a much larger multifunctional synthase protein, such as CPSase.
FGSG_08348	FGSG_08348T0 | FGSG_08348 | Fusarium graminearum PH-1 hypothetical protein (252 aa)	superfamily	320716	6	200	7.47149e-56	177.052	cl00020	GAT_1 superfamily	-	-	Type 1 glutamine amidotransferase (GATase1)-like domain; Type 1 glutamine amidotransferase (GATase1)-like domain. This group contains proteins similar to Class I glutamine amidotransferases, the intracellular PH1704 from Pyrococcus horikoshii, the C-terminal of the large catalase: Escherichia coli HP-II, Sinorhizobium meliloti Rm1021 ThuA, the A4 beta-galactosidase middle domain and peptidase E. The majority of proteins in this group have a reactive Cys found in the sharp turn between a beta strand and an alpha helix termed the nucleophile elbow. For Class I glutamine amidotransferases proteins which transfer ammonia from the amide side chain of glutamine to an acceptor substrate, this Cys forms a Cys-His-Glu catalytic triad in the active site. Glutamine amidotransferases activity can be found in a range of biosynthetic enzymes included in this cd: glutamine amidotransferase, formylglycinamide ribonucleotide, GMP synthetase, anthranilate synthase component II, glutamine-dependent carbamoyl phosphate synthase (CPSase), cytidine triphosphate synthetase, gamma-glutamyl hydrolase, imidazole glycerol phosphate synthase and, cobyric acid synthase. For Pyrococcus horikoshii PH1704, the Cys of the nucleophile elbow together with a different His and, a Glu from an adjacent monomer form a catalytic triad different from the typical GATase1 triad. Peptidase E is believed to be a serine peptidase having a Ser-His-Glu catalytic triad which differs from the Cys-His-Glu catalytic triad of typical GATase1 domains, by having a Ser in place of the reactive Cys at the nucleophile elbow. The E. coli HP-II C-terminal domain, S. meliloti Rm1021 ThuA and the A4 beta-galactosidase middle domain lack the catalytic triad typical GATaseI domains. GATase1-like domains can occur either as single polypeptides, as in Class I glutamine amidotransferases, or as domains in a much larger multifunctional synthase protein, such as CPSase. Peptidase E has a circular permutation in the common core of a typical GTAse1 domain.
FGSG_08348	FGSG_08348T0 | FGSG_08348 | Fusarium graminearum PH-1 hypothetical protein (252 aa)	non-specific	168162	5	251	7.00501e-37	129.931	PRK05665	PRK05665	-	cl00020	amidotransferase; Provisional
FGSG_08348	FGSG_08348T0 | FGSG_08348 | Fusarium graminearum PH-1 hypothetical protein (252 aa)	non-specific	223592	64	218	3.54949e-30	111.196	COG0518	GuaA1	-	cl27749	GMP synthase - Glutamine amidotransferase domain [Nucleotide transport and metabolism]; GMP synthase - Glutamine amidotransferase domain [Nucleotide transport and metabolism].
FGSG_08348	FGSG_08348T0 | FGSG_08348 | Fusarium graminearum PH-1 hypothetical protein (252 aa)	superfamily	332570	64	218	3.54949e-30	111.196	cl27749	GATase superfamily	-	-	Glutamine amidotransferase class-I; Glutamine amidotransferase class-I.
FGSG_08348	FGSG_08348T0 | FGSG_08348 | Fusarium graminearum PH-1 hypothetical protein (252 aa)	non-specific	129966	50	200	1.19072e-12	64.2581	TIGR00888	guaA_Nterm	-	cl27749	GMP synthase (glutamine-hydrolyzing), N-terminal domain or A subunit; This protein of purine de novo biosynthesis is well-conserved. However, it appears to split into two separate polypeptide chains in most of the Archaea. This N-terminal region would be the smaller subunit. [Purines, pyrimidines, nucleosides, and nucleotides, Purine ribonucleotide biosynthesis]
FGSG_08348	FGSG_08348T0 | FGSG_08348 | Fusarium graminearum PH-1 hypothetical protein (252 aa)	non-specific	306597	26	201	5.10536e-11	59.9437	pfam00117	GATase	-	cl27749	Glutamine amidotransferase class-I; Glutamine amidotransferase class-I.
FGSG_08349	FGSG_08349T0 | FGSG_08349 | Fusarium graminearum PH-1 hypothetical protein (612 aa)	specific	314775	232	611	2.7098e-42	156.423	pfam11951	Fungal_trans_2	-	cl23766	Fungal specific transcription factor domain; This family of are likely to be transcription factors. This protein is found in fungi. Proteins in this family are typically between 454 to 826 amino acids in length. This protein is found associated with pfam00172.
FGSG_08349	FGSG_08349T0 | FGSG_08349 | Fusarium graminearum PH-1 hypothetical protein (612 aa)	superfamily	329063	232	611	2.7098e-42	156.423	cl23766	fungal_TF_MHR superfamily	-	-	fungal transcription factor regulatory middle homology region; This domain is present in the large family of fungal zinc cluster transcription factors that contain an N-terminal GAL4-like C6 zinc binuclear cluster DNA-binding domain. Examples of members of this large fungal group are the following Saccharomyces cerevisiae transcription factors, GAL4, STB5, DAL81, CAT8, RDR1, HAL9, PUT3, PPR1, ASG1, RSF2, PIP2, as well as the C-terminal domain of the Cep3, a subunit of the yeast centromere-binding factor 3. It has been suggested that this region plays a regulatory role.
FGSG_08349	FGSG_08349T0 | FGSG_08349 | Fusarium graminearum PH-1 hypothetical protein (612 aa)	specific	238023	20	50	1.43297e-09	53.4361	cd00067	GAL4	-	cl00068	GAL4-like Zn2Cys6 binuclear cluster DNA-binding domain; found in transcription regulators like GAL4. Domain consists of two helices organized around a Zn(2)Cys(6 )motif; Binds to sequences containing 2 DNA half sites comprised of 3-5 C/G combinations
FGSG_08349	FGSG_08349T0 | FGSG_08349 | Fusarium graminearum PH-1 hypothetical protein (612 aa)	superfamily	260169	20	50	1.43297e-09	53.4361	cl00068	GAL4 superfamily	-	-	GAL4-like Zn2Cys6 binuclear cluster DNA-binding domain; found in transcription regulators like GAL4. Domain consists of two helices organized around a Zn(2)Cys(6 )motif; Binds to sequences containing 2 DNA half sites comprised of 3-5 C/G combinations
FGSG_08349	FGSG_08349T0 | FGSG_08349 | Fusarium graminearum PH-1 hypothetical protein (612 aa)	specific	214501	20	56	2.62942e-09	52.7474	smart00066	GAL4	-	cl00068	GAL4-like Zn(II)2Cys6 (or C6 zinc) binuclear cluster DNA-binding domain; Gal4 is a positive regulator for the gene expression of the galactose- induced genes of S. cerevisiae. Is present only in fungi.
FGSG_08349	FGSG_08349T0 | FGSG_08349 | Fusarium graminearum PH-1 hypothetical protein (612 aa)	specific	201056	23	56	1.17503e-05	42.2849	pfam00172	Zn_clus	-	cl00068	Fungal Zn(2)-Cys(6) binuclear cluster domain; Fungal Zn(2)-Cys(6) binuclear cluster domain.
FGSG_08350	FGSG_08350T0 | FGSG_08350 | Fusarium graminearum PH-1 serine hydroxymethyltransferase (503 aa)	specific	215639	37	498	0	804.586	PLN03226	PLN03226	-	cl28184	serine hydroxymethyltransferase; Provisional
FGSG_08350	FGSG_08350T0 | FGSG_08350 | Fusarium graminearum PH-1 serine hydroxymethyltransferase (503 aa)	superfamily	333004	37	498	0	804.586	cl28184	PLN03226 superfamily	-	-	serine hydroxymethyltransferase; Provisional
FGSG_08350	FGSG_08350T0 | FGSG_08350 | Fusarium graminearum PH-1 serine hydroxymethyltransferase (503 aa)	non-specific	278870	38	436	0	673.328	pfam00464	SHMT	-	cl18945	Serine hydroxymethyltransferase; Serine hydroxymethyltransferase.
FGSG_08350	FGSG_08350T0 | FGSG_08350 | Fusarium graminearum PH-1 serine hydroxymethyltransferase (503 aa)	superfamily	327488	38	436	0	673.328	cl18945	AAT_I superfamily	-	-	Aspartate aminotransferase (AAT) superfamily (fold type I) of pyridoxal phosphate (PLP)-dependent enzymes. PLP combines with an alpha-amino acid to form a compound called a Schiff base or aldimine intermediate, which depending on the reaction, is the substrate in four kinds of reactions (1) transamination (movement of amino groups), (2) racemization (redistribution of enantiomers), (3) decarboxylation (removing COOH groups), and (4) various side-chain reactions depending on the enzyme involved. Pyridoxal phosphate (PLP) dependent enzymes were previously classified into alpha, beta and gamma classes, based on the chemical characteristics (carbon atom involved) of the reaction they catalyzed. The availability of several structures allowed a comprehensive analysis of the evolutionary classification of PLP dependent enzymes, and it was found that the functional classification did not always agree with the evolutionary history of these enzymes. Structure and sequence analysis has revealed that the PLP dependent enzymes can be classified into four major groups of different evolutionary origin: aspartate aminotransferase superfamily (fold type I), tryptophan synthase beta superfamily (fold type II), alanine racemase superfamily (fold type III), and D-amino acid superfamily (fold type IV) and Glycogen phophorylase family (fold type V).
FGSG_08350	FGSG_08350T0 | FGSG_08350 | Fusarium graminearum PH-1 serine hydroxymethyltransferase (503 aa)	specific	99733	39	448	0	606.121	cd00378	SHMT	-	cl18945	Serine-glycine hydroxymethyltransferase (SHMT). This family belongs to pyridoxal phosphate (PLP)-dependent aspartate aminotransferase superfamily (fold I). SHMT carries out interconversion of serine and glycine; it catalyzes the transfer of hydroxymethyl group of N5, N10-methylene tetrahydrofolate to glycine resulting in the formation of serine and tetrahydrofolate. Both eukaryotic and prokaryotic SHMT enzymes form tight obligate homodimers; the mammalian enzyme forms a homotetramer comprising four pyridoxal phosphate-bound active sites.
FGSG_08350	FGSG_08350T0 | FGSG_08350 | Fusarium graminearum PH-1 serine hydroxymethyltransferase (503 aa)	specific	223190	36	499	0	596.496	COG0112	GlyA	-	cl18945	Glycine/serine hydroxymethyltransferase [Amino acid transport and metabolism]; Glycine/serine hydroxymethyltransferase [Amino acid transport and metabolism].
FGSG_08350	FGSG_08350T0 | FGSG_08350 | Fusarium graminearum PH-1 serine hydroxymethyltransferase (503 aa)	non-specific	275299	130	436	3.51585e-16	81.0481	TIGR04506	F_threo_transal	C	cl28184	fluorothreonine transaldolase; Members of this family are fluorothreonine transaldolase, and enzyme involved in biosynthesis of 4-fluorothreonine, one of the few known known naturally occurring organofluorine compounds. [Cellular processes, Biosynthesis of natural products]
FGSG_08351	FGSG_08351T0 | FGSG_08351 | Fusarium graminearum PH-1 glycine cleavage system H protein (174 aa)	specific	234918	44	171	6.53539e-57	174.577	PRK01202	PRK01202	-	cl11404	glycine cleavage system protein H; Provisional
FGSG_08351	FGSG_08351T0 | FGSG_08351 | Fusarium graminearum PH-1 glycine cleavage system H protein (174 aa)	superfamily	325020	44	171	6.53539e-57	174.577	cl11404	Biotinyl_lipoyl_domains superfamily	-	-	Biotinyl_lipoyl_domains are present in biotin-dependent carboxylases/decarboxylases, the dihydrolipoyl acyltransferase component (E2) of 2-oxo acid dehydrogenases, and the H-protein of the glycine cleavage system (GCS). These domains transport CO2, acyl, or methylamine, respectively, between components of the complex/protein via a biotinyl or lipoyl group, which is covalently attached to a highly conserved lysine residue.
FGSG_08351	FGSG_08351T0 | FGSG_08351 | Fusarium graminearum PH-1 glycine cleavage system H protein (174 aa)	specific	223583	50	172	2.55932e-49	155.509	COG0509	GcvH	-	cl11404	Glycine cleavage system H protein (lipoate-binding) [Amino acid transport and metabolism]; Glycine cleavage system H protein (lipoate-binding) [Amino acid transport and metabolism].
FGSG_08351	FGSG_08351T0 | FGSG_08351 | Fusarium graminearum PH-1 glycine cleavage system H protein (174 aa)	non-specific	307639	50	172	8.49415e-44	140.921	pfam01597	GCV_H	-	cl11404	Glycine cleavage H-protein; This is a family of glycine cleavage H-proteins, part of the glycine cleavage multienzyme complex (GCV) found in bacteria and the mitochondria of eukaryotes. GCV catalyzes the catabolism of glycine in eukaryotes. A lipoyl group is attached to a completely conserved lysine residue. The H protein shuttles the methylamine group of glycine from the P protein to the T protein.
FGSG_08351	FGSG_08351T0 | FGSG_08351 | Fusarium graminearum PH-1 glycine cleavage system H protein (174 aa)	specific	133457	52	148	5.65179e-43	138.05	cd06848	GCS_H	-	cl11404	Glycine cleavage H-protein. Glycine cleavage H-proteins are part of the glycine cleavage system (GCS) found in bacteria, archea and the mitochondria of eukaryotes. GCS is a multienzyme complex consisting of 4 different components (P-, H-, T- and L-proteins) which catalyzes the oxidative cleavage of glycine. The H-protein shuttles the methylamine group of glycine from the P-protein (glycine dehydrogenase) to the T-protein (aminomethyltransferase) via a lipoyl group, attached to a completely conserved lysine residue.
FGSG_08351	FGSG_08351T0 | FGSG_08351 | Fusarium graminearum PH-1 glycine cleavage system H protein (174 aa)	non-specific	200024	51	167	1.91383e-41	135.348	TIGR00527	gcvH	-	cl11404	glycine cleavage system H protein; This model represents the glycine cleavage system H protein, which shuttles the methylamine group of glycine from the P protein to the T protein. The mature protein is about 130 residues long and contains a lipoyl group covalently bound to a conserved Lys residue. The genome of Aquifex aeolicus contains one protein scoring above the trusted cutoff and clustering with other bacterial H proteins, and four more proteins clustering together and scoring below the trusted cutoff; it seems doubtful that all of these homologs are authentic H protein. The Chlamydial homolog of H protein is nearly as divergent as the Aquifex outgroup, is not accompanied by P and T proteins, is not included in the seed alignment, and consequently also scores below the trusted cutoff. [Energy metabolism, Amino acids and amines]
FGSG_08352	FGSG_08352T0 | FGSG_08352 | Fusarium graminearum PH-1 glycine dehydrogenase (1055 aa)	specific	235432	58	1049	0	1632.52	PRK05367	PRK05367	-	cl26068	glycine dehydrogenase; Provisional
FGSG_08352	FGSG_08352T0 | FGSG_08352 | Fusarium graminearum PH-1 glycine dehydrogenase (1055 aa)	superfamily	330889	58	1049	0	1632.52	cl26068	PRK05367 superfamily	-	-	glycine dehydrogenase; Provisional
FGSG_08352	FGSG_08352T0 | FGSG_08352 | Fusarium graminearum PH-1 glycine dehydrogenase (1055 aa)	non-specific	273089	69	1045	0	1216.3	TIGR00461	gcvP	-	cl26068	glycine dehydrogenase (decarboxylating); This apparently ubiquitous enzyme is found in bacterial, mammalian and plant sources. The enzyme catalyzes the reaction: GLYCINE + LIPOYLPROTEIN = S-AMINOMETHYL-DIHYDROLIPOYLPROTEIN + CO2. It is part of the glycine decarboxylase multienzyme complex (GDC) consisting of four proteins P, H, L and T. Active site in E.coli is located as the (K) residues at position 713 of the SEED alignment. [Energy metabolism, Amino acids and amines]
FGSG_08352	FGSG_08352T0 | FGSG_08352 | Fusarium graminearum PH-1 glycine dehydrogenase (1055 aa)	specific	223935	546	1024	0	732.559	COG1003	GcvP2	-	cl18945	Glycine cleavage system protein P (pyridoxal-binding), C-terminal domain [Amino acid transport and metabolism]; Glycine cleavage system protein P (pyridoxal-binding), C-terminal domain [Amino acid transport and metabolism].
FGSG_08352	FGSG_08352T0 | FGSG_08352 | Fusarium graminearum PH-1 glycine dehydrogenase (1055 aa)	superfamily	327488	546	1024	0	732.559	cl18945	AAT_I superfamily	-	-	Aspartate aminotransferase (AAT) superfamily (fold type I) of pyridoxal phosphate (PLP)-dependent enzymes. PLP combines with an alpha-amino acid to form a compound called a Schiff base or aldimine intermediate, which depending on the reaction, is the substrate in four kinds of reactions (1) transamination (movement of amino groups), (2) racemization (redistribution of enantiomers), (3) decarboxylation (removing COOH groups), and (4) various side-chain reactions depending on the enzyme involved. Pyridoxal phosphate (PLP) dependent enzymes were previously classified into alpha, beta and gamma classes, based on the chemical characteristics (carbon atom involved) of the reaction they catalyzed. The availability of several structures allowed a comprehensive analysis of the evolutionary classification of PLP dependent enzymes, and it was found that the functional classification did not always agree with the evolutionary history of these enzymes. Structure and sequence analysis has revealed that the PLP dependent enzymes can be classified into four major groups of different evolutionary origin: aspartate aminotransferase superfamily (fold type I), tryptophan synthase beta superfamily (fold type II), alanine racemase superfamily (fold type III), and D-amino acid superfamily (fold type IV) and Glycogen phophorylase family (fold type V).
FGSG_08352	FGSG_08352T0 | FGSG_08352 | Fusarium graminearum PH-1 glycine dehydrogenase (1055 aa)	non-specific	280502	68	526	0	563.92	pfam02347	GDC-P	-	cl18945	Glycine cleavage system P-protein; This family consists of Glycine cleavage system P-proteins EC:1.4.4.2 from bacterial, mammalian and plant sources. The P protein is part of the glycine decarboxylase multienzyme complex EC:2.1.2.10 (GDC) also annotated as glycine cleavage system or glycine synthase. GDC consists of four proteins P, H, L and T. The reaction catalyzed by this protein is:- Glycine + lipoylprotein <=	S-aminomethyldihydrolipoylprotein + CO2
FGSG_08352	FGSG_08352T0 | FGSG_08352 | Fusarium graminearum PH-1 glycine dehydrogenase (1055 aa)	specific	99737	133	526	3.7182e-146	442.056	cd00613	GDC-P	-	cl18945	Glycine cleavage system P-protein, alpha- and beta-subunits. This family consists of Glycine cleavage system P-proteins EC:1.4.4.2 from bacterial, mammalian and plant sources. The P protein is part of the glycine decarboxylase multienzyme complex EC:2.1.2.10 (GDC) also annotated as glycine cleavage system or glycine synthase. GDC consists of four proteins P, H, L and T. The reaction catalysed by this protein is: Glycine + lipoylprotein <=	S-aminomethyldihydrolipoylprotein + CO2. Alpha-beta-type dimers associate to form an alpha(2)beta(2) tetramer, where the alpha- and beta-subunits are structurally similar and appear to have arisen by gene duplication and subsequent divergence with a loss of one active site. The members of this CD are widely dispersed among all three forms of cellular life.
FGSG_08358	FGSG_08358T0 | FGSG_08358 | Fusarium graminearum PH-1 homogentisate 1,2-dioxygenase (471 aa)	non-specific	282114	13	455	0	673.675	pfam04209	HgmA	-	cl21464	homogentisate 1,2-dioxygenase; Homogentisate dioxygenase cleaves the aromatic ring during the metabolic degradation of Phe and Tyr. Homogentisate dioxygenase deficiency causes alkaptonuria. The structure of homogentisate dioxygenase shows that the enzyme forms a hexamer arrangement comprised of a dimer of trimers. The active site iron ion is coordinated near the interface between the trimers.
FGSG_08358	FGSG_08358T0 | FGSG_08358 | Fusarium graminearum PH-1 homogentisate 1,2-dioxygenase (471 aa)	superfamily	328732	13	455	0	673.675	cl21464	cupin_like superfamily	-	-	Conserved domain found in cupin and related proteins; A diverse protein domains superfamily which includes both metal-dependent and metal-independent enzymes, as well as catalytically inactive seed storage proteins
FGSG_08358	FGSG_08358T0 | FGSG_08358 | Fusarium graminearum PH-1 homogentisate 1,2-dioxygenase (471 aa)	non-specific	273395	12	455	0	660.295	TIGR01015	hmgA	-	cl21464	homogentisate 1,2-dioxygenase; Missing in human disease alkaptonuria. [Energy metabolism, Amino acids and amines]
FGSG_08358	FGSG_08358T0 | FGSG_08358 | Fusarium graminearum PH-1 homogentisate 1,2-dioxygenase (471 aa)	non-specific	235421	13	454	0	651.173	PRK05341	PRK05341	-	cl21464	homogentisate 1,2-dioxygenase; Provisional
FGSG_08358	FGSG_08358T0 | FGSG_08358 | Fusarium graminearum PH-1 homogentisate 1,2-dioxygenase (471 aa)	non-specific	226039	10	455	2.51233e-162	465.458	COG3508	HmgA	-	cl21464	Homogentisate 1,2-dioxygenase [Secondary metabolites biosynthesis, transport and catabolism]; Homogentisate 1,2-dioxygenase [Secondary metabolites biosynthesis, transport, and catabolism].
FGSG_08359	FGSG_08359T0 | FGSG_08359 | Fusarium graminearum PH-1 hypothetical protein (179 aa)	non-specific	270115	4	92	0.00418494	35.2463	cd13305	PH_SHARPIN	C	cl17171	SHANK-associated RH domain interacting protein Pleckstrin homology (PH) domain; SHARPIN has a variety of roles including: a role as a scaffolding partner of anchoring/scaffold proteins Shank1, a role in carcinogenesis through the interaction with FYN binding protein (FYB), which binds to oncogene FYN, a role in apoptosis by interacting with AIFM1, a mitochondrial regulator of cell death, CAPN13, and NSD1, as well as a role in immune disease and inflammation. SHARPIN has at its N-terminus a PH domain, followed by a E3 ubiquitin ligase domain, and a C-terminal RanBP-type and C3HC4-type zinc finger containing 1 domain (RBCK1, also known as HOIP which functions as a protein kinase C (PKC) binding protein as well as a transcriptional activator. SHARPIN's PH domain functions as a dimerization module, rather than a ligand recognition domain. Instead it acts as a dimerization module extending the functional applications of this superfold. PH domains have diverse functions, but in general are involved in targeting proteins to the appropriate cellular location or in the interaction with a binding partner. They share little sequence conservation, but all have a common fold, which is electrostatically polarized. Less than 10% of PH domains bind phosphoinositide phosphates (PIPs) with high affinity and specificity. PH domains are distinguished from other PIP-binding domains by their specific high-affinity binding to PIPs with two vicinal phosphate groups: PtdIns(3,4)P2, PtdIns(4,5)P2 or PtdIns(3,4,5)P3 which results in targeting some PH domain proteins to the plasma membrane. A few display strong specificity in lipid binding. Any specificity is usually determined by loop regions or insertions in the N-terminus of the domain, which are not conserved across all PH domains. PH domains are found in cellular signaling proteins such as serine/threonine kinase, tyrosine kinases, regulators of G-proteins, endocytotic GTPases, adaptors, as well as cytoskeletal associated molecules and in lipid associated enzymes.
FGSG_08359	FGSG_08359T0 | FGSG_08359 | Fusarium graminearum PH-1 hypothetical protein (179 aa)	superfamily	327399	4	92	0.00418494	35.2463	cl17171	PH-like superfamily	C	-	Pleckstrin homology-like domain; The PH-like family includes the PH domain, both the Shc-like and IRS-like PTB domains, the ran-binding domain, the EVH1 domain, a domain in neurobeachin and the third domain of FERM. All of these domains have a PH fold, but lack significant sequence similarity. They are generally involved in targeting to protein to the appropriate cellular location or interacting with a binding partner. This domain family possesses multiple functions including the ability to bind inositol phosphates and to other proteins.
FGSG_08361	FGSG_08361T0 | FGSG_08361 | Fusarium graminearum PH-1 hypothetical protein (230 aa)	non-specific	274008	17	151	0.00912455	36.5731	TIGR02168	SMC_prok_B	NC	cl25732	chromosome segregation protein SMC, common bacterial type; SMC (structural maintenance of chromosomes) proteins bind DNA and act in organizing and segregating chromosomes for partition. SMC proteins are found in bacteria, archaea, and eukaryotes. This family represents the SMC protein of most bacteria. The smc gene is often associated with scpB (TIGR00281) and scpA genes, where scp stands for segregation and condensation protein. SMC was shown (in Caulobacter crescentus) to be induced early in S phase but present and bound to DNA throughout the cell cycle. [Cellular processes, Cell division, DNA metabolism, Chromosome-associated proteins]
FGSG_08361	FGSG_08361T0 | FGSG_08361 | Fusarium graminearum PH-1 hypothetical protein (230 aa)	superfamily	330553	17	151	0.00912455	36.5731	cl25732	SMC_N superfamily	NC	-	RecF/RecN/SMC N terminal domain; This domain is found at the N terminus of SMC proteins. The SMC (structural maintenance of chromosomes) superfamily proteins have ATP-binding domains at the N- and C-termini, and two extended coiled-coil domains separated by a hinge in the middle. The eukaryotic SMC proteins form two kind of heterodimers: the SMC1/SMC3 and the SMC2/SMC4 types. These heterodimers constitute an essential part of higher order complexes, which are involved in chromatin and DNA dynamics. This family also includes the RecF and RecN proteins that are involved in DNA metabolism and recombination.
FGSG_08365	FGSG_08365T0 | FGSG_08365 | Fusarium graminearum PH-1 hypothetical protein (278 aa)	non-specific	240714	7	74	5.16159e-24	91.8255	cd12268	RRM_Vip1	-	cl17169	RNA recognition motif in fission yeast protein Vip1 and similar proteins; This subfamily corresponds to Vip1, an RNA-binding protein encoded by gene vip1 from fission yeast Schizosaccharomyces pombe. Its biological role remains unclear. Vip1 contains an N-terminal RNA recognition motif (RRM), also termed RBD (RNA binding domain) or RNP (ribonucleoprotein domain).
FGSG_08365	FGSG_08365T0 | FGSG_08365 | Fusarium graminearum PH-1 hypothetical protein (278 aa)	superfamily	327398	7	74	5.16159e-24	91.8255	cl17169	RRM_SF superfamily	-	-	RNA recognition motif (RRM) superfamily; RRM, also known as RBD (RNA binding domain) or RNP (ribonucleoprotein domain), is a highly abundant domain in eukaryotes found in proteins involved in post-transcriptional gene expression processes including mRNA and rRNA processing, RNA export, and RNA stability. This domain is 90 amino acids in length and consists of a four-stranded beta-sheet packed against two alpha-helices. RRM usually interacts with ssRNA, but is also known to interact with ssDNA as well as proteins. RRM binds a variable number of nucleotides, ranging from two to eight. The active site includes three aromatic side-chains located within the conserved RNP1 and RNP2 motifs of the domain. The RRM domain is found in a variety heterogeneous nuclear ribonucleoproteins (hnRNPs), proteins implicated in regulation of alternative splicing, and protein components of small nuclear ribonucleoproteins (snRNPs).
FGSG_08365	FGSG_08365T0 | FGSG_08365 | Fusarium graminearum PH-1 hypothetical protein (278 aa)	non-specific	215589	6	182	4.4053e-12	64.0636	PLN03121	PLN03121	-	cl17169	nucleic acid binding protein; Provisional
FGSG_08365	FGSG_08365T0 | FGSG_08365 | Fusarium graminearum PH-1 hypothetical protein (278 aa)	non-specific	215588	1	186	1.67268e-10	59.6718	PLN03120	PLN03120	C	cl26037	nucleic acid binding protein; Provisional
FGSG_08365	FGSG_08365T0 | FGSG_08365 | Fusarium graminearum PH-1 hypothetical protein (278 aa)	superfamily	215588	1	186	1.67268e-10	59.6718	cl26037	PLN03120 superfamily	C	-	nucleic acid binding protein; Provisional
FGSG_08365	FGSG_08365T0 | FGSG_08365 | Fusarium graminearum PH-1 hypothetical protein (278 aa)	specific	214636	6	73	8.30665e-09	51.0551	smart00360	RRM	-	cl17169	RNA recognition motif; RNA recognition motif.
FGSG_08365	FGSG_08365T0 | FGSG_08365 | Fusarium graminearum PH-1 hypothetical protein (278 aa)	specific	278504	9	67	8.95556e-06	42.5845	pfam00076	RRM_1	-	cl17169	RNA recognition motif. (a.k.a. RRM, RBD, or RNP domain); The RRM motif is probably diagnostic of an RNA binding protein. RRMs are found in a variety of RNA binding proteins, including various hnRNP proteins, proteins implicated in regulation of alternative splicing, and protein components of snRNPs. The motif also appears in a few single stranded DNA binding proteins. The RRM structure consists of four strands and two helices arranged in an alpha/beta sandwich, with a third helix present during RNA binding in some cases The C-terminal beta strand (4th strand) and final helix are hard to align and have been omitted in the SEED alignment The LA proteins have an N terminal rrm which is included in the seed. There is a second region towards the C terminus that has some features characteristic of a rrm but does not appear to have the important structural core of a rrm. The LA proteins are one of the main autoantigens in Systemic lupus erythematosus (SLE), an autoimmune disease.
FGSG_08365	FGSG_08365T0 | FGSG_08365 | Fusarium graminearum PH-1 hypothetical protein (278 aa)	specific	223796	4	77	0.000268833	41.471	COG0724	RRM	NC	cl25887	RNA recognition motif (RRM) domain [Translation, ribosomal structure and biogenesis]; RNA-binding proteins (RRM domain) [General function prediction only].
FGSG_08365	FGSG_08365T0 | FGSG_08365 | Fusarium graminearum PH-1 hypothetical protein (278 aa)	superfamily	330708	4	77	0.000268833	41.471	cl25887	RRM superfamily	NC	-	RNA recognition motif (RRM) domain [Translation, ribosomal structure and biogenesis]; RNA-binding proteins (RRM domain) [General function prediction only].
FGSG_08365	FGSG_08365T0 | FGSG_08365 | Fusarium graminearum PH-1 hypothetical protein (278 aa)	non-specific	130689	2	67	0.000392041	41.331	TIGR01628	PABP-1234	C	cl25887	polyadenylate binding protein, human types 1, 2, 3, 4 family; These eukaryotic proteins recognize the poly-A of mRNA and consists of four tandem RNA recognition domains at the N-terminus (rrm: pfam00076) followed by a PABP-specific domain (pfam00658) at the C-terminus. The protein is involved in the transport of mRNA's from the nucleus to the cytoplasm. There are four paralogs in Homo sapiens which are expressed in testis, platelets, broadly expressed and of unknown tissue range.
FGSG_08367	FGSG_08367T0 | FGSG_08367 | Fusarium graminearum PH-1 hypothetical protein (374 aa)	non-specific	237616	262	309	0.000298532	39.6102	PRK14127	PRK14127	NC	cl27074	cell division protein GpsB; Provisional
FGSG_08367	FGSG_08367T0 | FGSG_08367 | Fusarium graminearum PH-1 hypothetical protein (374 aa)	superfamily	331895	262	309	0.000298532	39.6102	cl27074	DivIVA superfamily	NC	-	DivIVA protein; The Bacillus subtilis divIVA1 mutation causes misplacement of the septum during cell division, resulting in the formation of small, circular, anucleate mini-cells. Inactivation of divIVA produces a mini-cell phenotype, whereas overproduction of DivIVA results in a filamentation phenotype. These proteins appear to contain coiled-coils.
FGSG_08367	FGSG_08367T0 | FGSG_08367 | Fusarium graminearum PH-1 hypothetical protein (374 aa)	non-specific	308627	149	315	0.00546581	38.3114	pfam03105	SPX	C	cl21499	SPX domain; We have named this region the SPX domain after SYG1, Pho81 and XPR1. This 180 residue long domain is found at the amino terminus of a variety of proteins. In the yeast protein SYG1, the N-terminus directly binds to the G-protein beta subunit and inhibits transduction of the mating pheromone signal. Similarly, the N-terminus of the human XPR1 protein binds directly to the beta subunit of the G-protein heterotrimer leading to increased production of cAMP. These findings suggest that all the members of this family are involved in G-protein associated signal transduction. The N-termini of several proteins involved in the regulation of phosphate transport, including the putative phosphate level sensors PHO81 from Saccharomyces cerevisiae and NUC-2 from Neurospora crassa, are also members of this family. The SPX domain of S. cerevisiae low-affinity phosphate transporters Pho87 and Pho90 auto-regulates uptake and prevents efflux. This SPX dependent inhibition is mediated by the physical interaction with Spl2 NUC-2 contains several ankyrin repeats pfam00023. Several members of this family are annotated as XPR1 proteins: the xenotropic and polytropic retrovirus receptor confers susceptibility to infection with murine xenotropic and polytropic leukaemia viruses (MLV). Infection by these retroviruses can inhibit XPR1-mediated cAMP signalling and result in cell toxicity and death. The similarity between SYG1, phosphate regulators and XPR1 sequences has been previously noted, as has the additional similarity to several predicted proteins, of unknown function, from Drosophila melanogaster, Arabidopsis thaliana, Caenorhabditis elegans, Schizosaccharomyces pombe, and Saccharomyces cerevisiae, and many other diverse organisms. In addition, given the similarities between XPR1 and SYG1 and phosphate regulatory proteins, it has been proposed that XPR1 might be involved in G-protein associated signal transduction and may itself function as a phosphate sensor.
FGSG_08367	FGSG_08367T0 | FGSG_08367 | Fusarium graminearum PH-1 hypothetical protein (374 aa)	superfamily	328757	149	315	0.00546581	38.3114	cl21499	SPX superfamily	C	-	Domain found in Syg1, Pho81, XPR1, and related proteins; This region has been named the SPX domain after (Syg1, Pho81 and XPR1). This domain is found at the amino terminus of a variety of proteins. In the yeast protein Syg1, the N-terminus directly binds to the G-protein beta subunit and inhibits transduction of the mating pheromone signal. Similarly, the N-terminus of the human XPR1 protein binds directly to the beta subunit of the G-protein heterotrimer leading to increased production of cAMP. These findings suggest that members of this family are involved in G-protein associated signal transduction. The N-termini of several proteins involved in the regulation of phosphate transport, including the putative phosphate level sensors Pho81 from Saccharomyces cerevisiae and NUC-2 from Neurospora crassa, are also members of this family. The SPX domain of S. cerevisiae low-affinity phosphate transporters Pho87 and Pho90 auto-regulates uptake and prevents efflux. This SPX dependent inhibition is mediated by the physical interaction with Spl2. NUC-2 contains several ankyrin repeats. Several members of this family are annotated as XPR1 proteins: the xenotropic and polytropic retrovirus receptor confers susceptibility to infection with xenotropic and polytropic murine leukaemia viruses (MLV). Infection by these retroviruses can inhibit XPR1-mediated cAMP signaling and result in cell toxicity and death. The similarity between Syg1, phosphate regulators and XPR1 sequences has been previously noted, as has the additional similarity to several predicted proteins, of unknown function, from Drosophila melanogaster, Arabidopsis thaliana, Caenorhabditis elegans, Schizosaccharomyces pombe, S. cerevisiae, and many other diverse organisms.
FGSG_08369	FGSG_08369T0 | FGSG_08369 | Fusarium graminearum PH-1 hypothetical protein (781 aa)	specific	213391	345	719	1.89722e-37	144.895	cd12148	fungal_TF_MHR	-	cl23766	fungal transcription factor regulatory middle homology region; This domain is present in the large family of fungal zinc cluster transcription factors that contain an N-terminal GAL4-like C6 zinc binuclear cluster DNA-binding domain. Examples of members of this large fungal group are the following Saccharomyces cerevisiae transcription factors, GAL4, STB5, DAL81, CAT8, RDR1, HAL9, PUT3, PPR1, ASG1, RSF2, PIP2, as well as the C-terminal domain of the Cep3, a subunit of the yeast centromere-binding factor 3. It has been suggested that this region plays a regulatory role.
FGSG_08369	FGSG_08369T0 | FGSG_08369 | Fusarium graminearum PH-1 hypothetical protein (781 aa)	superfamily	329063	345	719	1.89722e-37	144.895	cl23766	fungal_TF_MHR superfamily	-	-	fungal transcription factor regulatory middle homology region; This domain is present in the large family of fungal zinc cluster transcription factors that contain an N-terminal GAL4-like C6 zinc binuclear cluster DNA-binding domain. Examples of members of this large fungal group are the following Saccharomyces cerevisiae transcription factors, GAL4, STB5, DAL81, CAT8, RDR1, HAL9, PUT3, PPR1, ASG1, RSF2, PIP2, as well as the C-terminal domain of the Cep3, a subunit of the yeast centromere-binding factor 3. It has been suggested that this region plays a regulatory role.
FGSG_08369	FGSG_08369T0 | FGSG_08369 | Fusarium graminearum PH-1 hypothetical protein (781 aa)	specific	214903	432	524	1.25384e-11	61.3161	smart00906	Fungal_trans	-	cl23766	Fungal specific transcription factor domain; This domain is found in a number of fungal transcription factors including transcriptional activator xlnR, yeast regulatory protein GAL4, and other transcription proteins regulating a variety of cellular and metabolic processes.
FGSG_08369	FGSG_08369T0 | FGSG_08369 | Fusarium graminearum PH-1 hypothetical protein (781 aa)	specific	309277	351	533	7.19331e-10	60.1912	pfam04082	Fungal_trans	C	cl23766	Fungal specific transcription factor domain; Fungal specific transcription factor domain.
FGSG_08369	FGSG_08369T0 | FGSG_08369 | Fusarium graminearum PH-1 hypothetical protein (781 aa)	specific	214501	122	160	6.64639e-07	46.199	smart00066	GAL4	-	cl00068	GAL4-like Zn(II)2Cys6 (or C6 zinc) binuclear cluster DNA-binding domain; Gal4 is a positive regulator for the gene expression of the galactose- induced genes of S. cerevisiae. Is present only in fungi.
FGSG_08369	FGSG_08369T0 | FGSG_08369 | Fusarium graminearum PH-1 hypothetical protein (781 aa)	superfamily	260169	122	160	6.64639e-07	46.199	cl00068	GAL4 superfamily	-	-	GAL4-like Zn2Cys6 binuclear cluster DNA-binding domain; found in transcription regulators like GAL4. Domain consists of two helices organized around a Zn(2)Cys(6 )motif; Binds to sequences containing 2 DNA half sites comprised of 3-5 C/G combinations
FGSG_08369	FGSG_08369T0 | FGSG_08369 | Fusarium graminearum PH-1 hypothetical protein (781 aa)	specific	238023	122	157	2.12307e-06	44.5766	cd00067	GAL4	-	cl00068	GAL4-like Zn2Cys6 binuclear cluster DNA-binding domain; found in transcription regulators like GAL4. Domain consists of two helices organized around a Zn(2)Cys(6 )motif; Binds to sequences containing 2 DNA half sites comprised of 3-5 C/G combinations
FGSG_08369	FGSG_08369T0 | FGSG_08369 | Fusarium graminearum PH-1 hypothetical protein (781 aa)	specific	201056	124	158	8.38335e-06	43.0553	pfam00172	Zn_clus	-	cl00068	Fungal Zn(2)-Cys(6) binuclear cluster domain; Fungal Zn(2)-Cys(6) binuclear cluster domain.
FGSG_08371	FGSG_08371T0 | FGSG_08371 | Fusarium graminearum PH-1 hypothetical protein (334 aa)	non-specific	187538	7	312	4.04404e-74	230.619	cd05227	AR_SDR_e	-	cl25409	aldehyde reductase, extended (e) SDRs; This subgroup contains aldehyde reductase of the extended SDR-type and related proteins. Aldehyde reductase I (aka carbonyl reductase) is an NADP-binding SDR; it has an NADP-binding motif consensus that is slightly different from the canonical SDR form and lacks the Asn of the extended SDR active site tetrad. Aldehyde reductase I catalyzes the NADP-dependent reduction of ethyl 4-chloro-3-oxobutanoate to ethyl (R)-4-chloro-3-hydroxybutanoate. Extended SDRs are distinct from classical SDRs. In addition to the Rossmann fold (alpha/beta folding pattern with a central beta-sheet) core region typical of all SDRs, extended SDRs have a less conserved C-terminal extension of approximately 100 amino acids. Extended SDRs are a diverse collection of proteins, and include isomerases, epimerases, oxidoreductases, and lyases; they typically have a TGXXGXXG cofactor binding motif. SDRs are a functionally diverse family of oxidoreductases that have a single domain with a structurally conserved Rossmann fold, an NAD(P)(H)-binding region, and a structurally diverse C-terminal region. Sequence identity between different SDR enzymes is typically in the 15-30% range; they catalyze a wide range of activities including the metabolism of steroids, cofactors, carbohydrates, lipids, aromatic compounds, and amino acids, and act in redox sensing. Classical SDRs have an TGXXX[AG]XG cofactor binding motif and a YXXXK active site motif, with the Tyr residue of the active site motif serving as a critical catalytic residue (Tyr-151, human 15-hydroxyprostaglandin dehydrogenase numbering). In addition to the Tyr and Lys, there is often an upstream Ser and/or an Asn, contributing to the active site; while substrate binding is in the C-terminal region, which determines specificity. The standard reaction mechanism is a 4-pro-S hydride transfer and proton relay involving the conserved Tyr and Lys, a water molecule stabilized by Asn, and nicotinamide. Atypical SDRs generally lack the catalytic residues characteristic of the SDRs, and their glycine-rich NAD(P)-binding motif is often different from the forms normally seen in classical or extended SDRs. Complex (multidomain) SDRs such as ketoreductase domains of fatty acid synthase have a GGXGXXG NAD(P)-binding motif and an altered active site motif (YXXXN). Fungal type ketoacyl reductases have a TGXXXGX(1-2)G NAD(P)-binding motif.
FGSG_08371	FGSG_08371T0 | FGSG_08371 | Fusarium graminearum PH-1 hypothetical protein (334 aa)	superfamily	330230	7	312	4.04404e-74	230.619	cl25409	SDR superfamily	-	-	Short-chain dehydrogenases/reductases (SDR); SDRs are a functionally diverse family of oxidoreductases that have a single domain with a structurally conserved Rossmann fold (alpha/beta folding pattern with a central beta-sheet), an NAD(P)(H)-binding region, and a structurally diverse C-terminal region. Classical SDRs are typically about 250 residues long, while extended SDRs are approximately 350 residues. Sequence identity between different SDR enzymes are typically in the 15-30% range, but the enzymes share the Rossmann fold NAD-binding motif and characteristic NAD-binding and catalytic sequence patterns. These enzymes catalyze a wide range of activities including the metabolism of steroids, cofactors, carbohydrates, lipids, aromatic compounds, and amino acids, and act in redox sensing. Classical SDRs have an TGXXX[AG]XG cofactor binding motif and a YXXXK active site motif, with the Tyr residue of the active site motif serving as a critical catalytic residue (Tyr-151, human prostaglandin dehydrogenase (PGDH) numbering). In addition to the Tyr and Lys, there is often an upstream Ser (Ser-138, PGDH numbering) and/or an Asn (Asn-107, PGDH numbering) contributing to the active site; while substrate binding is in the C-terminal region, which determines specificity. The standard reaction mechanism is a 4-pro-S hydride transfer and proton relay involving the conserved Tyr and Lys, a water molecule stabilized by Asn, and nicotinamide. Extended SDRs have additional elements in the C-terminal region, and typically have a TGXXGXXG cofactor binding motif. Complex (multidomain) SDRs such as ketoreductase (KR) domains of fatty acid synthase have a GGXGXXG NAD(P)-binding motif and an altered active site motif (YXXXN). Fungal type KRs have a TGXXXGX(1-2)G NAD(P)-binding motif. Some atypical SDRs have lost catalytic activity and/or have an unusual NAD(P)-binding motif and missing or unusual active site residues. Reactions catalyzed within the SDR family include isomerization, decarboxylation, epimerization, C=N bond reduction, dehydratase activity, dehalogenation, Enoyl-CoA reduction, and carbonyl-alcohol oxidoreduction.
FGSG_08371	FGSG_08371T0 | FGSG_08371 | Fusarium graminearum PH-1 hypothetical protein (334 aa)	non-specific	178268	6	331	3.81893e-39	140.617	PLN02662	PLN02662	-	cl21454	cinnamyl-alcohol dehydrogenase family protein
FGSG_08371	FGSG_08371T0 | FGSG_08371 | Fusarium graminearum PH-1 hypothetical protein (334 aa)	superfamily	328723	6	331	3.81893e-39	140.617	cl21454	NADB_Rossmann superfamily	-	-	Rossmann-fold NAD(P)(+)-binding proteins; A large family of proteins that share a Rossmann-fold NAD(P)H/NAD(P)(+) binding (NADB) domain. The NADB domain is found in numerous dehydrogenases of metabolic pathways such as glycolysis, and many other redox enzymes. NAD binding involves numerous hydrogen-bonds and van der Waals contacts, in particular H-bonding of residues in a turn between the first strand and the subsequent helix of the Rossmann-fold topology. Characteristically, this turn exhibits a consensus binding pattern similar to GXGXXG, in which the first 2 glycines participate in NAD(P)-binding, and the third facilitates close packing of the helix to the beta-strand. Typically, proteins in this family contain a second domain in addition to the NADB domain, which is responsible for specifically binding a substrate and catalyzing a particular enzymatic reaction.
FGSG_08371	FGSG_08371T0 | FGSG_08371 | Fusarium graminearum PH-1 hypothetical protein (334 aa)	specific	223528	7	333	5.03768e-26	105.409	COG0451	WcaG	-	cl25660	Nucleoside-diphosphate-sugar epimerase [Cell wall/membrane/envelope biogenesis]; Nucleoside-diphosphate-sugar epimerases [Cell envelope biogenesis, outer membrane / Carbohydrate transport and metabolism].
FGSG_08371	FGSG_08371T0 | FGSG_08371 | Fusarium graminearum PH-1 hypothetical protein (334 aa)	superfamily	330481	7	333	5.03768e-26	105.409	cl25660	Epimerase superfamily	-	-	NAD dependent epimerase/dehydratase family; This family of proteins utilize NAD as a cofactor. The proteins in this family use nucleotide-sugar substrates for a variety of chemical reactions.
FGSG_08371	FGSG_08371T0 | FGSG_08371 | Fusarium graminearum PH-1 hypothetical protein (334 aa)	non-specific	163279	7	256	2.21376e-14	72.7256	TIGR03466	HpnA	C	cl25660	hopanoid-associated sugar epimerase; The sequences in this family are members of the pfam01370 superfamily of NAD-dependent epimerases and dehydratases typically acting on nucleotide-sugar substrates. The genes of the family modeled here are generally in the same locus with genes involved in the biosynthesis and elaboration of hopene, the cyclization product of the polyisoprenoid squalene. This gene and its association with hopene biosynthesis in Zymomonas mobilis has been noted in the literature where the gene symbol hpnA was assigned. Hopanoids are known to be components of the plasma membrane and to have polar sugar head groups in Z. mobilis and other species.
FGSG_08371	FGSG_08371T0 | FGSG_08371 | Fusarium graminearum PH-1 hypothetical protein (334 aa)	non-specific	307501	7	251	1.51678e-13	68.8633	pfam01370	Epimerase	-	cl25660	NAD dependent epimerase/dehydratase family; This family of proteins utilize NAD as a cofactor. The proteins in this family use nucleotide-sugar substrates for a variety of chemical reactions.
FGSG_08372	FGSG_08372T0 | FGSG_08372 | Fusarium graminearum PH-1 hypothetical protein (824 aa)	non-specific	273170	150	771	8.59804e-101	327.992	TIGR00605	rad4	-	cl26537	DNA repair protein rad4; All proteins in this family for which functions are known are involved in targeting nucleotide excision repair to specific regions of the genome.This family is based on the phylogenomic analysis of JA Eisen (1999, Ph.D. Thesis, Stanford University). [DNA metabolism, DNA replication, recombination, and repair]
FGSG_08372	FGSG_08372T0 | FGSG_08372 | Fusarium graminearum PH-1 hypothetical protein (824 aa)	superfamily	331358	150	771	8.59804e-101	327.992	cl26537	BHD_3 superfamily	-	-	Rad4 beta-hairpin domain 3; This short domain is found in the Rad4 protein. This domain binds to DNA.
FGSG_08372	FGSG_08372T0 | FGSG_08372 | Fusarium graminearum PH-1 hypothetical protein (824 aa)	non-specific	227822	169	771	2.87604e-86	287.518	COG5535	RAD4	-	cl26537	DNA repair protein RAD4 [DNA replication, recombination, and repair]; DNA repair protein RAD4 [DNA replication, recombination, and repair].
FGSG_08372	FGSG_08372T0 | FGSG_08372 | Fusarium graminearum PH-1 hypothetical protein (824 aa)	specific	313603	661	732	1.83156e-35	128.304	pfam10405	BHD_3	-	cl26537	Rad4 beta-hairpin domain 3; This short domain is found in the Rad4 protein. This domain binds to DNA.
FGSG_08372	FGSG_08372T0 | FGSG_08372 | Fusarium graminearum PH-1 hypothetical protein (824 aa)	specific	198100	661	735	2.25547e-29	111.108	smart01032	BHD_3	-	cl26537	Rad4 beta-hairpin domain 3; This short domain is found in the Rad4 protein. This domain binds to DNA.
FGSG_08373	FGSG_08373T0 | FGSG_08373 | Fusarium graminearum PH-1 hypothetical protein (1625 aa)	non-specific	130324	290	1588	1.44289e-103	368.572	TIGR01257	rim_protein	N	cl28181	retinal-specific rim ABC transporter; This model describes the photoreceptor protein (rim protein) in eukaryotes. It is the member of ABC transporter superfamily. Rim protein is a membrane glycoprotein which is localized in the photoreceptor outer segment discs. Mutation/s in its genetic loci is implicated in the recessive Stargardt's disease. [Transport and binding proteins, Other]
FGSG_08373	FGSG_08373T0 | FGSG_08373 | Fusarium graminearum PH-1 hypothetical protein (1625 aa)	superfamily	333001	290	1588	1.44289e-103	368.572	cl28181	AAA superfamily	N	-	ATPases associated with a variety of cellular activities; AAA - ATPases associated with a variety of cellular activities. This profile/alignment only detects a fraction of this vast family. The poorly conserved N-terminal helix is missing from the alignment.
FGSG_08373	FGSG_08373T0 | FGSG_08373 | Fusarium graminearum PH-1 hypothetical protein (1625 aa)	specific	213230	1253	1468	1.26639e-90	292.872	cd03263	ABC_subfamily_A	-	cl25403	ATP-binding cassette domain of the lipid transporters, subfamily A; The ABCA subfamily mediates the transport of a variety of lipid compounds. Mutations of members of ABCA subfamily are associated with human genetic diseases, such as, familial high-density lipoprotein (HDL) deficiency, neonatal surfactant deficiency, degenerative retinopathies, and congenital keratinization disorders. The ABCA1 protein is involved in disorders of cholesterol transport and high-density lipoprotein (HDL) biosynthesis. The ABCA4 (ABCR) protein transports vitamin A derivatives in the outer segments of photoreceptor cells, and therefore, performs a crucial step in the visual cycle. The ABCA genes are not present in yeast. However, evolutionary studies of ABCA genes indicate that they arose as transporters that subsequently duplicated and that certain sets of ABCA genes were lost in different eukaryotic lineages.
FGSG_08373	FGSG_08373T0 | FGSG_08373 | Fusarium graminearum PH-1 hypothetical protein (1625 aa)	superfamily	330224	1253	1468	1.26639e-90	292.872	cl25403	ABC_ATPase superfamily	-	-	ATP-binding cassette transporter nucleotide-binding domain; ABC transporters are a large family of proteins involved in the transport of a wide variety of different compounds, like sugars, ions, peptides, and more complex organic molecules. The nucleotide-binding domain shows the highest similarity between all members of the family. ABC transporters are a subset of nucleotide hydrolases that contain a signature motif, Q-loop, and H-loop/switch region, in addition to, the Walker A motif/P-loop and Walker B motif commonly found in a number of ATP- and GTP-binding and hydrolyzing proteins.
FGSG_08373	FGSG_08373T0 | FGSG_08373 | Fusarium graminearum PH-1 hypothetical protein (1625 aa)	specific	224054	1253	1495	7.13081e-68	230.657	COG1131	CcmA	-	cl28181	ABC-type multidrug transport system, ATPase component [Defense mechanisms]; ABC-type multidrug transport system, ATPase component [Defense mechanisms].
FGSG_08373	FGSG_08373T0 | FGSG_08373 | Fusarium graminearum PH-1 hypothetical protein (1625 aa)	non-specific	237419	1258	1467	2.03196e-45	167.7	PRK13536	PRK13536	C	cl28181	nodulation factor exporter subunit NodI; Provisional
FGSG_08373	FGSG_08373T0 | FGSG_08373 | Fusarium graminearum PH-1 hypothetical protein (1625 aa)	specific	306511	1268	1411	8.68876e-32	121.604	pfam00005	ABC_tran	-	cl21455	ABC transporter; ABC transporters for a large family of proteins responsible for translocation of a variety of compounds across biological membranes. ABC transporters are the largest family of proteins in many completely sequenced bacteria. ABC transporters are composed of two copies of this domain and two copies of a transmembrane domain pfam00664. These four domains may belong to a single polypeptide as in CFTR, or belong in different polypeptide chains.
FGSG_08373	FGSG_08373T0 | FGSG_08373 | Fusarium graminearum PH-1 hypothetical protein (1625 aa)	superfamily	328724	1268	1411	8.68876e-32	121.604	cl21455	P-loop_NTPase superfamily	-	-	P-loop containing Nucleoside Triphosphate Hydrolases; Members of the P-loop NTPase domain superfamily are characterized by a conserved nucleotide phosphate-binding motif, also referred to as the Walker A motif (GxxxxGK[S/T], where x is any residue), and the Walker B motif (hhhh[D/E], where h is a hydrophobic residue). The Walker A and B motifs bind the beta-gamma phosphate moiety of the bound nucleotide (typically ATP or GTP) and the Mg2+ cation, respectively. The P-loop NTPases are involved in diverse cellular functions, and they can be divided into two major structural classes: the KG (kinase-GTPase) class which includes Ras-like GTPases and its circularly permutated YlqF-like; and the ASCE (additional strand catalytic E) class which includes ATPase Binding Cassette (ABC), DExD/H-like helicases, 4Fe-4S iron sulfur cluster binding proteins of NifH family, RecA-like F1-ATPases, and ATPases Associated with a wide variety of Activities (AAA). Also included are a diverse set of nucleotide/nucleoside kinase families.
FGSG_08375	FGSG_08375T0 | FGSG_08375 | Fusarium graminearum PH-1 hypothetical protein (326 aa)	specific	278578	237	320	3.45167e-18	78.0819	pfam00153	Mito_carr	-	cl28162	Mitochondrial carrier protein; Mitochondrial carrier protein.
FGSG_08375	FGSG_08375T0 | FGSG_08375 | Fusarium graminearum PH-1 hypothetical protein (326 aa)	superfamily	332982	237	320	3.45167e-18	78.0819	cl28162	Mito_carr superfamily	-	-	Mitochondrial carrier protein; Mitochondrial carrier protein.
FGSG_08375	FGSG_08375T0 | FGSG_08375 | Fusarium graminearum PH-1 hypothetical protein (326 aa)	specific	278578	133	229	8.18068e-16	71.5335	pfam00153	Mito_carr	-	cl28162	Mitochondrial carrier protein; Mitochondrial carrier protein.
FGSG_08375	FGSG_08375T0 | FGSG_08375 | Fusarium graminearum PH-1 hypothetical protein (326 aa)	superfamily	332982	133	229	8.18068e-16	71.5335	cl28162	Mito_carr superfamily	-	-	Mitochondrial carrier protein; Mitochondrial carrier protein.
FGSG_08375	FGSG_08375T0 | FGSG_08375 | Fusarium graminearum PH-1 hypothetical protein (326 aa)	specific	278578	39	123	1.02179e-15	71.1483	pfam00153	Mito_carr	-	cl28162	Mitochondrial carrier protein; Mitochondrial carrier protein.
FGSG_08375	FGSG_08375T0 | FGSG_08375 | Fusarium graminearum PH-1 hypothetical protein (326 aa)	superfamily	332982	39	123	1.02179e-15	71.1483	cl28162	Mito_carr superfamily	-	-	Mitochondrial carrier protein; Mitochondrial carrier protein.
FGSG_08375	FGSG_08375T0 | FGSG_08375 | Fusarium graminearum PH-1 hypothetical protein (326 aa)	non-specific	240302	36	320	6.04437e-13	67.871	PTZ00169	PTZ00169	-	cl28162	ADP/ATP transporter on adenylate translocase; Provisional
FGSG_08376	FGSG_08376T0 | FGSG_08376 | Fusarium graminearum PH-1 hypothetical protein (542 aa)	specific	312565	102	541	8.06076e-74	238.903	pfam09073	BUD22	-	cl25625	BUD22; BUD22 has been shown in yeast to be a nuclear protein involved in bud-site selection. It plays a role in positioning the proximal bud pole signal. More recently it has been shown to be involved in ribosome biogenesis.
FGSG_08376	FGSG_08376T0 | FGSG_08376 | Fusarium graminearum PH-1 hypothetical protein (542 aa)	superfamily	312565	102	541	8.06076e-74	238.903	cl25625	BUD22 superfamily	-	-	BUD22; BUD22 has been shown in yeast to be a nuclear protein involved in bud-site selection. It plays a role in positioning the proximal bud pole signal. More recently it has been shown to be involved in ribosome biogenesis.
FGSG_08377	FGSG_08377T0 | FGSG_08377 | Fusarium graminearum PH-1 hypothetical protein (504 aa)	non-specific	215627	12	501	5.29945e-65	218.881	PLN03195	PLN03195	-	cl12078	fatty acid omega-hydroxylase; Provisional
FGSG_08377	FGSG_08377T0 | FGSG_08377 | Fusarium graminearum PH-1 hypothetical protein (504 aa)	superfamily	325183	12	501	5.29945e-65	218.881	cl12078	p450 superfamily	-	-	Cytochrome P450; Cytochrome P450s are haem-thiolate proteins involved in the oxidative degradation of various compounds. They are particularly well known for their role in the degradation of environmental toxins and mutagens. They can be divided into 4 classes, according to the method by which electrons from NAD(P)H are delivered to the catalytic site. Sequence conservation is relatively low within the family - there are only 3 absolutely conserved residues - but their general topography and structural fold are highly conserved. The conserved core is composed of a coil termed the 'meander', a four-helix bundle, helices J and K, and two sets of beta-sheets. These constitute the haem-binding loop (with an absolutely conserved cysteine that serves as the 5th ligand for the haem iron), the proton-transfer groove and the absolutely conserved EXXR motif in helix K. While prokaryotic P450s are soluble proteins, most eukaryotic P450s are associated with microsomal membranes. their general enzymatic function is to catalyze regiospecific and stereospecific oxidation of non-activated hydrocarbons at physiological temperatures.	1
FGSG_08377	FGSG_08377T0 | FGSG_08377 | Fusarium graminearum PH-1 hypothetical protein (504 aa)	non-specific	306555	42	473	8.24745e-47	168.611	pfam00067	p450	-	cl12078	Cytochrome P450; Cytochrome P450s are haem-thiolate proteins involved in the oxidative degradation of various compounds. They are particularly well known for their role in the degradation of environmental toxins and mutagens. They can be divided into 4 classes, according to the method by which electrons from NAD(P)H are delivered to the catalytic site. Sequence conservation is relatively low within the family - there are only 3 absolutely conserved residues - but their general topography and structural fold are highly conserved. The conserved core is composed of a coil termed the 'meander', a four-helix bundle, helices J and K, and two sets of beta-sheets. These constitute the haem-binding loop (with an absolutely conserved cysteine that serves as the 5th ligand for the haem iron), the proton-transfer groove and the absolutely conserved EXXR motif in helix K. While prokaryotic P450s are soluble proteins, most eukaryotic P450s are associated with microsomal membranes. their general enzymatic function is to catalyze regiospecific and stereospecific oxidation of non-activated hydrocarbons at physiological temperatures.	1
FGSG_08377	FGSG_08377T0 | FGSG_08377 | Fusarium graminearum PH-1 hypothetical protein (504 aa)	specific	225035	42	495	3.02494e-32	127.545	COG2124	CypX	-	cl12078	Cytochrome P450 [Secondary metabolites biosynthesis, transport and catabolism, Defense mechanisms]; Cytochrome P450 [Secondary metabolites biosynthesis, transport, and catabolism].	1
FGSG_08377	FGSG_08377T0 | FGSG_08377 | Fusarium graminearum PH-1 hypothetical protein (504 aa)	non-specific	275331	272	475	0.00175844	40.4777	TIGR04538	P450_cycloAA_1	N	cl12078	cytochrome P450, cyclodipeptide synthase-associated; Members of this subfamily are cytochrome P450 enzymes that occur next to tRNA-dependent cyclodipeptide synthases. This group does NOT include CYP121 (Rv2275) from Mycobacterium tuberculosis, adjacent to the cyclodityrosine synthetase Rv2276.	1
FGSG_08378	FGSG_08378T0 | FGSG_08378 | Fusarium graminearum PH-1 hypothetical protein (456 aa)	specific	238427	12	382	4.03535e-86	267.553	cd00831	CHS_like	-	cl09938	Chalcone and stilbene synthases; plant-specific polyketide synthases (PKS) and related enzymes, also called type III PKSs. PKS generate an array of different products, dependent on the nature of the starter molecule. They share a common chemical strategy, after the starter molecule is loaded onto the active site cysteine, a carboxylative condensation reation extends the polyketide chain. Plant-specific PKS are dimeric iterative PKSs, using coenzyme A esters to deliver substrate to the active site, but they differ in the choice of starter molecule and the number of condensation reactions.
FGSG_08378	FGSG_08378T0 | FGSG_08378 | Fusarium graminearum PH-1 hypothetical protein (456 aa)	superfamily	324547	12	382	4.03535e-86	267.553	cl09938	cond_enzymes superfamily	-	-	Condensing enzymes; Family of enzymes that catalyze a (decarboxylating or non-decarboxylating) Claisen-like condensation reaction. Members are share strong structural similarity, and are involved in the synthesis and degradation of fatty acids, and the production of polyketides, a diverse group of natural products.
FGSG_08378	FGSG_08378T0 | FGSG_08378 | Fusarium graminearum PH-1 hypothetical protein (456 aa)	non-specific	225958	13	382	7.50233e-44	157.177	COG3424	BH0617	-	cl28397	Predicted naringenin-chalcone synthase [Secondary metabolites biosynthesis, transport and catabolism]; Predicted naringenin-chalcone synthase [Secondary metabolites biosynthesis, transport, and catabolism].
FGSG_08378	FGSG_08378T0 | FGSG_08378 | Fusarium graminearum PH-1 hypothetical protein (456 aa)	superfamily	333217	13	382	7.50233e-44	157.177	cl28397	FabH superfamily	-	-	3-oxoacyl-[acyl-carrier-protein] synthase III [Lipid transport and metabolism]; 3-oxoacyl-[acyl-carrier-protein].
FGSG_08378	FGSG_08378T0 | FGSG_08378 | Fusarium graminearum PH-1 hypothetical protein (456 aa)	non-specific	178715	68	385	4.05317e-35	134.36	PLN03171	PLN03171	N	cl28398	chalcone synthase-like protein; Provisional
FGSG_08378	FGSG_08378T0 | FGSG_08378 | Fusarium graminearum PH-1 hypothetical protein (456 aa)	superfamily	333218	68	385	4.05317e-35	134.36	cl28398	PLN03169 superfamily	N	-	chalcone synthase family protein; Provisional
FGSG_08378	FGSG_08378T0 | FGSG_08378 | Fusarium graminearum PH-1 hypothetical protein (456 aa)	non-specific	308442	241	383	1.51971e-19	84.8208	pfam02797	Chal_sti_synt_C	-	cl21486	Chalcone and stilbene synthases, C-terminal domain; This domain of chalcone synthase is reported to be structurally similar to domains in thiolase and beta-ketoacyl synthase. The differences in activity are accounted for by differences in the N-terminal domain.
FGSG_08378	FGSG_08378T0 | FGSG_08378 | Fusarium graminearum PH-1 hypothetical protein (456 aa)	superfamily	328746	241	383	1.51971e-19	84.8208	cl21486	Ketoacyl-synt_C superfamily	-	-	Beta-ketoacyl synthase, C-terminal domain; The structure of beta-ketoacyl synthase is similar to that of the thiolase family (pfam00108) and also chalcone synthase. The active site of beta-ketoacyl synthase is located between the N and C-terminal domains.
FGSG_08380	FGSG_08380T0 | FGSG_08380 | Fusarium graminearum PH-1 hypothetical protein (954 aa)	specific	213391	447	842	2.06365e-37	145.665	cd12148	fungal_TF_MHR	-	cl23766	fungal transcription factor regulatory middle homology region; This domain is present in the large family of fungal zinc cluster transcription factors that contain an N-terminal GAL4-like C6 zinc binuclear cluster DNA-binding domain. Examples of members of this large fungal group are the following Saccharomyces cerevisiae transcription factors, GAL4, STB5, DAL81, CAT8, RDR1, HAL9, PUT3, PPR1, ASG1, RSF2, PIP2, as well as the C-terminal domain of the Cep3, a subunit of the yeast centromere-binding factor 3. It has been suggested that this region plays a regulatory role.
FGSG_08380	FGSG_08380T0 | FGSG_08380 | Fusarium graminearum PH-1 hypothetical protein (954 aa)	superfamily	329063	447	842	2.06365e-37	145.665	cl23766	fungal_TF_MHR superfamily	-	-	fungal transcription factor regulatory middle homology region; This domain is present in the large family of fungal zinc cluster transcription factors that contain an N-terminal GAL4-like C6 zinc binuclear cluster DNA-binding domain. Examples of members of this large fungal group are the following Saccharomyces cerevisiae transcription factors, GAL4, STB5, DAL81, CAT8, RDR1, HAL9, PUT3, PPR1, ASG1, RSF2, PIP2, as well as the C-terminal domain of the Cep3, a subunit of the yeast centromere-binding factor 3. It has been suggested that this region plays a regulatory role.
FGSG_08380	FGSG_08380T0 | FGSG_08380 | Fusarium graminearum PH-1 hypothetical protein (954 aa)	specific	214903	558	640	1.39178e-14	69.7905	smart00906	Fungal_trans	-	cl23766	Fungal specific transcription factor domain; This domain is found in a number of fungal transcription factors including transcriptional activator xlnR, yeast regulatory protein GAL4, and other transcription proteins regulating a variety of cellular and metabolic processes.
FGSG_08380	FGSG_08380T0 | FGSG_08380 | Fusarium graminearum PH-1 hypothetical protein (954 aa)	specific	309277	483	640	2.33229e-11	65.1988	pfam04082	Fungal_trans	C	cl23766	Fungal specific transcription factor domain; Fungal specific transcription factor domain.
FGSG_08380	FGSG_08380T0 | FGSG_08380 | Fusarium graminearum PH-1 hypothetical protein (954 aa)	specific	214501	286	314	1.46431e-06	45.4286	smart00066	GAL4	N	cl00068	GAL4-like Zn(II)2Cys6 (or C6 zinc) binuclear cluster DNA-binding domain; Gal4 is a positive regulator for the gene expression of the galactose- induced genes of S. cerevisiae. Is present only in fungi.
FGSG_08380	FGSG_08380T0 | FGSG_08380 | Fusarium graminearum PH-1 hypothetical protein (954 aa)	superfamily	260169	286	314	1.46431e-06	45.4286	cl00068	GAL4 superfamily	N	-	GAL4-like Zn2Cys6 binuclear cluster DNA-binding domain; found in transcription regulators like GAL4. Domain consists of two helices organized around a Zn(2)Cys(6 )motif; Binds to sequences containing 2 DNA half sites comprised of 3-5 C/G combinations
FGSG_08380	FGSG_08380T0 | FGSG_08380 | Fusarium graminearum PH-1 hypothetical protein (954 aa)	specific	201056	284	311	2.61912e-06	44.5961	pfam00172	Zn_clus	C	cl00068	Fungal Zn(2)-Cys(6) binuclear cluster domain; Fungal Zn(2)-Cys(6) binuclear cluster domain.
FGSG_08380	FGSG_08380T0 | FGSG_08380 | Fusarium graminearum PH-1 hypothetical protein (954 aa)	specific	238023	286	311	3.72767e-06	44.1914	cd00067	GAL4	N	cl00068	GAL4-like Zn2Cys6 binuclear cluster DNA-binding domain; found in transcription regulators like GAL4. Domain consists of two helices organized around a Zn(2)Cys(6 )motif; Binds to sequences containing 2 DNA half sites comprised of 3-5 C/G combinations
FGSG_08381	FGSG_08381T0 | FGSG_08381 | Fusarium graminearum PH-1 protein BFR2 (539 aa)	specific	311887	424	509	8.43386e-36	128.062	pfam08164	TRAUB	-	cl06972	Apoptosis-antagonizing transcription factor, C-terminal; This C terminal domain is found in traube proteins. This is the domain of the AATF proteins that interacts with BLOS2 or Ceap, that functions as an adaptor in processes such as protein and vesicle processing and transport, and perhaps transcription.
FGSG_08381	FGSG_08381T0 | FGSG_08381 | Fusarium graminearum PH-1 protein BFR2 (539 aa)	superfamily	311887	424	509	8.43386e-36	128.062	cl06972	TRAUB superfamily	-	-	Apoptosis-antagonizing transcription factor, C-terminal; This C terminal domain is found in traube proteins. This is the domain of the AATF proteins that interacts with BLOS2 or Ceap, that functions as an adaptor in processes such as protein and vesicle processing and transport, and perhaps transcription.
FGSG_08381	FGSG_08381T0 | FGSG_08381 | Fusarium graminearum PH-1 protein BFR2 (539 aa)	specific	315908	243	358	5.68817e-25	99.7125	pfam13339	AATF-Che1	-	cl16245	Apoptosis antagonizing transcription factor; The N-terminal and leucine-zipper region of the apoptosis antagonizing transcription factor-Che1.
FGSG_08381	FGSG_08381T0 | FGSG_08381 | Fusarium graminearum PH-1 protein BFR2 (539 aa)	superfamily	315908	243	358	5.68817e-25	99.7125	cl16245	AATF-Che1 superfamily	-	-	Apoptosis antagonizing transcription factor; The N-terminal and leucine-zipper region of the apoptosis antagonizing transcription factor-Che1.
FGSG_08382	FGSG_08382T0 | FGSG_08382 | Fusarium graminearum PH-1 hypothetical protein (297 aa)	specific	313763	44	287	7.48682e-142	399.126	pfam10609	ParA	-	cl21455	NUBPL iron-transfer P-loop NTPase; This family contains ATPases involved in plasmid partitioning. It also contains the cytosolic Fe-S cluster assembling factor NBP35 which is required for biogenesis and export of both ribosomal subunits.
FGSG_08382	FGSG_08382T0 | FGSG_08382 | Fusarium graminearum PH-1 hypothetical protein (297 aa)	superfamily	328724	44	287	7.48682e-142	399.126	cl21455	P-loop_NTPase superfamily	-	-	P-loop containing Nucleoside Triphosphate Hydrolases; Members of the P-loop NTPase domain superfamily are characterized by a conserved nucleotide phosphate-binding motif, also referred to as the Walker A motif (GxxxxGK[S/T], where x is any residue), and the Walker B motif (hhhh[D/E], where h is a hydrophobic residue). The Walker A and B motifs bind the beta-gamma phosphate moiety of the bound nucleotide (typically ATP or GTP) and the Mg2+ cation, respectively. The P-loop NTPases are involved in diverse cellular functions, and they can be divided into two major structural classes: the KG (kinase-GTPase) class which includes Ras-like GTPases and its circularly permutated YlqF-like; and the ASCE (additional strand catalytic E) class which includes ATPase Binding Cassette (ABC), DExD/H-like helicases, 4Fe-4S iron sulfur cluster binding proteins of NifH family, RecA-like F1-ATPases, and ATPases Associated with a wide variety of Activities (AAA). Also included are a diverse set of nucleotide/nucleoside kinase families.
FGSG_08382	FGSG_08382T0 | FGSG_08382 | Fusarium graminearum PH-1 hypothetical protein (297 aa)	non-specific	183270	41	287	3.54255e-94	282.702	PRK11670	PRK11670	N	cl27521	antiporter inner membrane protein; Provisional
FGSG_08382	FGSG_08382T0 | FGSG_08382 | Fusarium graminearum PH-1 hypothetical protein (297 aa)	superfamily	332342	41	287	3.54255e-94	282.702	cl27521	CbiA superfamily	N	-	CobQ/CobB/MinD/ParA nucleotide binding domain; This family consists of various cobyrinic acid a,c-diamide synthases. These include CbiA and CbiP from S.typhimurium, and CobQ from R. capsulatus. These amidases catalyze amidations to various side chains of hydrogenobyrinic acid or cobyrinic acid a,c-diamide in the biosynthesis of cobalamin (vitamin B12) from uroporphyrinogen III. Vitamin B12 is an important cofactor and an essential nutrient for many plants and animals and is primarily produced by bacteria. The family also contains dethiobiotin synthetases as well as the plasmid partitioning proteins of the MinD/ParA family.
FGSG_08382	FGSG_08382T0 | FGSG_08382 | Fusarium graminearum PH-1 hypothetical protein (297 aa)	specific	238994	47	255	1.07782e-89	263.942	cd02037	MRP-like	-	cl28886	MRP (Multiple Resistance and pH adaptation) is a homologue of the Fer4_NifH superfamily. Like the other members of the superfamily, MRP contains a ATP-binding domain at the N-termini. It is found in bacteria as a membrane-spanning protein and functions as a Na+/H+ antiporter.
FGSG_08382	FGSG_08382T0 | FGSG_08382 | Fusarium graminearum PH-1 hypothetical protein (297 aa)	superfamily	333706	47	255	1.07782e-89	263.942	cl28886	Fer4_NifH superfamily	-	-	The Fer4_NifH superfamily contains a variety of proteins which share a common ATP-binding domain. Functionally, proteins in this superfamily use the energy from hydrolysis of NTP to transfer electron or ion.
FGSG_08382	FGSG_08382T0 | FGSG_08382 | Fusarium graminearum PH-1 hypothetical protein (297 aa)	specific	223563	35	261	4.7498e-75	230.381	COG0489	Mrp	-	cl27521	Chromosome partitioning ATPase, Mrp family, contains Fe-S cluster [Cell cycle control, cell division, chromosome partitioning]; ATPases involved in chromosome partitioning [Cell division and chromosome partitioning].
FGSG_08382	FGSG_08382T0 | FGSG_08382 | Fusarium graminearum PH-1 hypothetical protein (297 aa)	non-specific	131024	46	287	1.69974e-24	99.0346	TIGR01969	minD_arch	-	cl27521	cell division ATPase MinD, archaeal; This model represents the archaeal branch of the MinD family. MinD, a weak ATPase, works in bacteria with MinC as a generalized cell division inhibitor and, through interaction with MinE, prevents septum placement inappropriate sites. Often several members of this family are found in archaeal genomes, and the function is uncharacterized. More distantly related proteins ParA chromosome partitioning proteins. The exact roles of the various archaeal MinD homologs are unknown.
FGSG_08383	FGSG_08383T0 | FGSG_08383 | Fusarium graminearum PH-1 hypothetical protein (280 aa)	specific	119391	105	156	4.96206e-07	45.2815	cd04508	TUDOR	-	cl02573	Tudor domains are found in many eukaryotic organisms and have been implicated in protein-protein interactions in which methylated protein substrates bind to these domains. For example, the Tudor domain of Survival of Motor Neuron (SMN) binds to symmetrically dimethylated arginines of arginine-glycine (RG) rich sequences found in the C-terminal tails of Sm proteins. The SMN protein is linked to spinal muscular atrophy. Another example is the tandem tudor domains of 53BP1, which bind to histone H4 specifically dimethylated at Lys20 (H4-K20me2). 53BP1 is a key transducer of the DNA damage checkpoint signal.
FGSG_08383	FGSG_08383T0 | FGSG_08383 | Fusarium graminearum PH-1 hypothetical protein (280 aa)	superfamily	321999	105	156	4.96206e-07	45.2815	cl02573	TUDOR superfamily	-	-	Tudor domains are found in many eukaryotic organisms and have been implicated in protein-protein interactions in which methylated protein substrates bind to these domains. For example, the Tudor domain of Survival of Motor Neuron (SMN) binds to symmetrically dimethylated arginines of arginine-glycine (RG) rich sequences found in the C-terminal tails of Sm proteins. The SMN protein is linked to spinal muscular atrophy. Another example is the tandem tudor domains of 53BP1, which bind to histone H4 specifically dimethylated at Lys20 (H4-K20me2). 53BP1 is a key transducer of the DNA damage checkpoint signal.
FGSG_08383	FGSG_08383T0 | FGSG_08383 | Fusarium graminearum PH-1 hypothetical protein (280 aa)	specific	197660	104	157	3.21024e-05	40.7201	smart00333	TUDOR	-	cl02573	Tudor domain; Domain of unknown function present in several RNA-binding proteins. 10 copies in the Drosophila Tudor protein. Initial proposal that the survival motor neuron gene product contain a Tudor domain are corroborated by more recent database search techniques such as PSI-BLAST (unpublished).
FGSG_08385	FGSG_08385T0 | FGSG_08385 | Fusarium graminearum PH-1 hypothetical protein (691 aa)	specific	270873	208	570	7.83815e-125	372.325	cd13971	ADCK2-like	-	cl21453	aarF domain containing kinase 2 and similar proteins; This subfamily is composed of uncharacterized ABC1 kinase-like proteins including the human protein called aarF domain containing kinase 2 (ADCK2). Eukaryotes contain at least three ABC1-like proteins; in humans, these are ADCK3 and the putative protein kinases named ADCK1 and ADCK2. Yeast Abc1p and its human homolog ADCK3 are atypical protein kinases required for the biosynthesis of Coenzyme Q (ubiquinone or Q), which is an essential lipid component in respiratory electron and proton transport. In algae and higher plants, ABC1 kinases have proliferated to more than 15 subfamilies, most of which are located in plastids or mitochondria. Plant subfamily 10 (ABC1K10) belong to the same group of ABC1 kinases as human ADCK2. ABC1 kinases are not related to the ATP-binding cassette (ABC) membrane transporter family.
FGSG_08385	FGSG_08385T0 | FGSG_08385 | Fusarium graminearum PH-1 hypothetical protein (691 aa)	superfamily	328722	208	570	7.83815e-125	372.325	cl21453	PKc_like superfamily	-	-	Protein Kinases, catalytic domain; The protein kinase superfamily is mainly composed of the catalytic domains of serine/threonine-specific and tyrosine-specific protein kinases. It also includes RIO kinases, which are atypical serine protein kinases, aminoglycoside phosphotransferases, and choline kinases. These proteins catalyze the transfer of the gamma-phosphoryl group from ATP to hydroxyl groups in specific substrates such as serine, threonine, or tyrosine residues of proteins.
FGSG_08385	FGSG_08385T0 | FGSG_08385 | Fusarium graminearum PH-1 hypothetical protein (691 aa)	specific	223733	173	640	3.24348e-79	261.476	COG0661	AarF	-	cl26010	Predicted unusual protein kinase regulating ubiquinone biosynthesis, AarF/ABC1/UbiB family [Coenzyme transport and metabolism, Signal transduction mechanisms]; Predicted unusual protein kinase [General function prediction only].
FGSG_08385	FGSG_08385T0 | FGSG_08385 | Fusarium graminearum PH-1 hypothetical protein (691 aa)	superfamily	330831	173	640	3.24348e-79	261.476	cl26010	AarF superfamily	-	-	Predicted unusual protein kinase regulating ubiquinone biosynthesis, AarF/ABC1/UbiB family [Coenzyme transport and metabolism, Signal transduction mechanisms]; Predicted unusual protein kinase [General function prediction only].
FGSG_08385	FGSG_08385T0 | FGSG_08385 | Fusarium graminearum PH-1 hypothetical protein (691 aa)	non-specific	273909	181	641	4.01739e-50	180.955	TIGR01982	UbiB	-	cl26010	2-polyprenylphenol 6-hydroxylase; This model represents the enzyme (UbiB) which catalyzes the first hydroxylation step in the ubiquinone biosynthetic pathway in bacteria. It is believed that the reaction is 2-polyprenylphenol -	6-hydroxy-2-polyprenylphenol. This model finds hits primarily in the proteobacteria. The gene is also known as AarF in certain species. [Biosynthesis of cofactors, prosthetic groups, and carriers, Menaquinone and ubiquinone]
FGSG_08385	FGSG_08385T0 | FGSG_08385 | Fusarium graminearum PH-1 hypothetical protein (691 aa)	non-specific	235310	181	445	9.451e-24	105.373	PRK04750	ubiB	C	cl21453	putative ubiquinone biosynthesis protein UbiB; Reviewed
FGSG_08385	FGSG_08385T0 | FGSG_08385 | Fusarium graminearum PH-1 hypothetical protein (691 aa)	non-specific	281150	244	379	1.77683e-17	78.3853	pfam03109	ABC1	-	cl21453	ABC1 family; This family includes ABC1 from yeast and AarF from E. coli. These proteins have a nuclear or mitochondrial subcellular location in eukaryotes. The exact molecular functions of these proteins is not clear, however yeast ABC1 suppresses a cytochrome b mRNA translation defect and is essential for the electron transfer in the bc 1 complex and E. coli AarF is required for ubiquinone production. It has been suggested that members of the ABC1 family are novel chaperonins. These proteins are unrelated to the ABC transporter proteins.
FGSG_08386	FGSG_08386T0 | FGSG_08386 | Fusarium graminearum PH-1 cytochrome c heme lyase (320 aa)	specific	307431	1	293	0	501.84	pfam01265	Cyto_heme_lyase	-	cl03142	Cytochrome c/c1 heme lyase; Cytochrome c/c1 heme lyase.
FGSG_08386	FGSG_08386T0 | FGSG_08386 | Fusarium graminearum PH-1 cytochrome c heme lyase (320 aa)	superfamily	307431	1	293	0	501.84	cl03142	Cyto_heme_lyase superfamily	-	-	Cytochrome c/c1 heme lyase; Cytochrome c/c1 heme lyase.
FGSG_08386	FGSG_08386T0 | FGSG_08386 | Fusarium graminearum PH-1 cytochrome c heme lyase (320 aa)	non-specific	177464	9	93	0.000213585	42.1557	PHA02682	PHA02682	NC	cl25800	ORF080 virion core protein; Provisional
FGSG_08386	FGSG_08386T0 | FGSG_08386 | Fusarium graminearum PH-1 cytochrome c heme lyase (320 aa)	superfamily	330621	9	93	0.000213585	42.1557	cl25800	GGN superfamily	NC	-	Gametogenetin; GGN is a family of proteins largely found in mammals. It reacts with POG in the maturation of sperm and is expressed virtually only in the testis. It is found to be associated with the intracellular membrane, binds with GGNBP1 and may be involved in vesicular trafficking.
FGSG_08388	FGSG_08388T0 | FGSG_08388 | Fusarium graminearum PH-1 hypothetical protein (556 aa)	non-specific	240672	43	86	1.37362e-05	42.9299	cd12226	RRM_NOL8	N	cl17169	RNA recognition motif in nucleolar protein 8 (NOL8) and similar proteins; This model corresponds to the RRM of NOL8 (also termed Nop132) encoded by a novel NOL8 gene that is up-regulated in the majority of diffuse-type, but not intestinal-type, gastric cancers. Thus, NOL8 may be a good molecular target for treatment of diffuse-type gastric cancer. Also, NOL8 is a phosphorylated protein that contains an N-terminal RNA recognition motif (RRM), also known as RBD (RNA binding domain) or RNP (ribonucleoprotein domain), suggesting NOL8 is likely to function as a novel RNA-binding protein. It may be involved in regulation of gene expression at the post-transcriptional level or in ribosome biogenesis in cancer cells.
FGSG_08388	FGSG_08388T0 | FGSG_08388 | Fusarium graminearum PH-1 hypothetical protein (556 aa)	superfamily	327398	43	86	1.37362e-05	42.9299	cl17169	RRM_SF superfamily	N	-	RNA recognition motif (RRM) superfamily; RRM, also known as RBD (RNA binding domain) or RNP (ribonucleoprotein domain), is a highly abundant domain in eukaryotes found in proteins involved in post-transcriptional gene expression processes including mRNA and rRNA processing, RNA export, and RNA stability. This domain is 90 amino acids in length and consists of a four-stranded beta-sheet packed against two alpha-helices. RRM usually interacts with ssRNA, but is also known to interact with ssDNA as well as proteins. RRM binds a variable number of nucleotides, ranging from two to eight. The active site includes three aromatic side-chains located within the conserved RNP1 and RNP2 motifs of the domain. The RRM domain is found in a variety heterogeneous nuclear ribonucleoproteins (hnRNPs), proteins implicated in regulation of alternative splicing, and protein components of small nuclear ribonucleoproteins (snRNPs).
FGSG_08390	FGSG_08390T0 | FGSG_08390 | Fusarium graminearum PH-1 hypothetical protein (1201 aa)	specific	99846	875	1049	1.50825e-100	315.71	cd06143	PAN2_exo	-	cl10012	DEDDh 3'-5' exonuclease domain of the eukaryotic exoribonuclease PAN2; PAN2 is the catalytic subunit of poly(A) nuclease (PAN), a Pab1p-dependent 3'-5' exoribonuclease which plays an important role in the posttranscriptional maturation of pre-mRNAs. PAN catalyzes the deadenylation of poly(A) tails, which are initially synthesized to default lengths of 70 to 90, to mRNA-specific lengths of 55 to 71. Pab1p and PAN also play a role in the export and decay of mRNA. PAN2 contains a DEDDh-type DnaQ-like 3'-5' exonuclease domain with three conserved sequence motifs termed ExoI, ExoII and ExoIII, with a specific Hx(4)D conserved pattern at ExoIII. These motifs are clustered around the active site and contain four conserved acidic residues that serve as ligands for the two metal ions required for catalysis.
FGSG_08390	FGSG_08390T0 | FGSG_08390 | Fusarium graminearum PH-1 hypothetical protein (1201 aa)	superfamily	324557	875	1049	1.50825e-100	315.71	cl10012	DnaQ_like_exo superfamily	-	-	DnaQ-like (or DEDD) 3'-5' exonuclease domain superfamily; The DnaQ-like exonuclease superfamily is a structurally conserved group of 3'-5' exonucleases, which catalyze the excision of nucleoside monophosphates at the DNA or RNA termini in the 3'-5' direction. It is also called the DEDD superfamily, after the four invariant acidic residues present in the catalytic site of its members. The superfamily consists of DNA- and RNA-processing enzymes such as the proofreading domains of DNA polymerases, other DNA exonucleases, RNase D, RNase T, Oligoribonuclease and RNA exonucleases (REX). The DnaQ-like exonuclease domain contains three conserved sequence motifs termed ExoI, ExoII and ExoIII, which are clustered around the active site and contain four conserved acidic residues that serve as ligands for the two metal ions required for catalysis. The conservation patterns of the three motifs may vary among different subfamilies. DnaQ-like exonucleases are classified as DEDDy or DEDDh exonucleases depending on the variation of motif III as YX(3)D or HX(4)D, respectively. The significance of the motif differences is still unclear. Almost all RNase families in this superfamily are present only in eukaryotes and bacteria, but not in archaea, suggesting a later origin, which in some cases are accompanied by horizontal gene transfer.
FGSG_08390	FGSG_08390T0 | FGSG_08390 | Fusarium graminearum PH-1 hypothetical protein (1201 aa)	specific	315986	482	799	1.04833e-69	235.385	pfam13423	UCH_1	-	cl02553	Ubiquitin carboxyl-terminal hydrolase; Ubiquitin carboxyl-terminal hydrolase.
FGSG_08390	FGSG_08390T0 | FGSG_08390 | Fusarium graminearum PH-1 hypothetical protein (1201 aa)	superfamily	321984	482	799	1.04833e-69	235.385	cl02553	Peptidase_C19 superfamily	-	-	Peptidase C19 contains ubiquitinyl hydrolases. They are intracellular peptidases that remove ubiquitin molecules from polyubiquinated peptides by cleavage of isopeptide bonds. They hydrolyse bonds involving the carboxyl group of the C-terminal Gly residue of ubiquitin The purpose of the de-ubiquitination is thought to be editing of the ubiquitin conjugates, which could rescue them from degradation, as well as recycling of the ubiquitin. The ubiquitin/proteasome system is responsible for most protein turnover in the mammalian cell, and with over 50 members, family C19 is one of the largest families of peptidases in the human genome.
FGSG_08390	FGSG_08390T0 | FGSG_08390 | Fusarium graminearum PH-1 hypothetical protein (1201 aa)	non-specific	239137	467	803	2.23232e-57	199.276	cd02672	Peptidase_C19P	-	cl02553	A subfamily of Peptidase C19. Peptidase C19 contains ubiquitinyl hydrolases. They are intracellular peptidases that remove ubiquitin molecules from polyubiquinated peptides by cleavage of isopeptide bonds. They hydrolyze bonds involving the carboxyl group of the C-terminal Gly residue of ubiquitin. The purpose of the de-ubiquitination is thought to be editing of the ubiquitin conjugates, which could rescue them from degradation, as well as recycling of the ubiquitin. The ubiquitin/proteasome system is responsible for most protein turnover in the mammalian cell, and with over 50 members, family C19 is one of the largest families of peptidases in the human genome.
FGSG_08390	FGSG_08390T0 | FGSG_08390 | Fusarium graminearum PH-1 hypothetical protein (1201 aa)	specific	214685	873	1054	1.5368e-25	104.304	smart00479	EXOIII	-	cl10012	exonuclease domain in DNA-polymerase alpha and epsilon chain, ribonuclease T and other exonucleases; exonuclease domain in DNA-polymerase alpha and epsilon chain, ribonuclease T and other exonucleases.
FGSG_08390	FGSG_08390T0 | FGSG_08390 | Fusarium graminearum PH-1 hypothetical protein (1201 aa)	specific	279297	875	1048	1.80736e-19	86.63	pfam00929	RNase_T	-	cl10012	Exonuclease; This family includes a variety of exonuclease proteins, such as ribonuclease T and the epsilon subunit of DNA polymerase III.;
FGSG_08390	FGSG_08390T0 | FGSG_08390 | Fusarium graminearum PH-1 hypothetical protein (1201 aa)	non-specific	238121	100	301	0.000634473	43.0924	cd00200	WD40	C	cl25539	WD40 domain, found in a number of eukaryotic proteins that cover a wide variety of functions including adaptor/regulatory modules in signal transduction, pre-mRNA processing and cytoskeleton assembly; typically contains a GH dipeptide 11-24 residues from its N-terminus and the WD dipeptide at its C-terminus and is 40 residues long, hence the name WD40; between GH and WD lies a conserved core; serves as a stable propeller-like platform to which proteins can bind either stably or reversibly; forms a propeller-like structure with several blades where each blade is composed of a four-stranded anti-parallel b-sheet; instances with few detectable copies are hypothesized to form larger structures by dimerization; each WD40 sequence repeat forms the first three strands of one blade and the last strand in the next blade; the last C-terminal WD40 repeat completes the blade structure of the first WD40 repeat to create the closed ring propeller-structure; residues on the top and bottom surface of the propeller are proposed to coordinate interactions with other proteins and/or small ligands; 7 copies of the repeat are present in this alignment.
FGSG_08390	FGSG_08390T0 | FGSG_08390 | Fusarium graminearum PH-1 hypothetical protein (1201 aa)	superfamily	330360	100	301	0.000634473	43.0924	cl25539	WD40 superfamily	C	-	WD40 domain, found in a number of eukaryotic proteins that cover a wide variety of functions including adaptor/regulatory modules in signal transduction, pre-mRNA processing and cytoskeleton assembly; typically contains a GH dipeptide 11-24 residues from its N-terminus and the WD dipeptide at its C-terminus and is 40 residues long, hence the name WD40; between GH and WD lies a conserved core; serves as a stable propeller-like platform to which proteins can bind either stably or reversibly; forms a propeller-like structure with several blades where each blade is composed of a four-stranded anti-parallel b-sheet; instances with few detectable copies are hypothesized to form larger structures by dimerization; each WD40 sequence repeat forms the first three strands of one blade and the last strand in the next blade; the last C-terminal WD40 repeat completes the blade structure of the first WD40 repeat to create the closed ring propeller-structure; residues on the top and bottom surface of the propeller are proposed to coordinate interactions with other proteins and/or small ligands; 7 copies of the repeat are present in this alignment.
FGSG_08390	FGSG_08390T0 | FGSG_08390 | Fusarium graminearum PH-1 hypothetical protein (1201 aa)	non-specific	227693	1143	1198	0.00107812	43.0768	COG5406	COG5406	N	cl25953	Nucleosome binding factor SPN, SPT16 subunit [Transcription, Replication, recombination and repair, Chromatin structure and dynamics]; Nucleosome binding factor SPN, SPT16 subunit [Transcription / DNA replication, recombination, and repair / Chromatin structure and dynamics].
FGSG_08390	FGSG_08390T0 | FGSG_08390 | Fusarium graminearum PH-1 hypothetical protein (1201 aa)	superfamily	330774	1143	1198	0.00107812	43.0768	cl25953	SPT16 superfamily	N	-	FACT complex subunit (SPT16/CDC68); Proteins in this family are subunits the FACT complex. The FACT complex plays a role in transcription initiation and promotes binding of TATA-binding protein (TBP) to a TATA box in chromatin.
FGSG_08391	FGSG_08391T0 | FGSG_08391 | Fusarium graminearum PH-1 hypothetical protein (277 aa)	specific	316196	94	195	1.14879e-08	51.4124	pfam13649	Methyltransf_25	-	cl17173	Methyltransferase domain; This family appears to be a methyltransferase domain.
FGSG_08391	FGSG_08391T0 | FGSG_08391 | Fusarium graminearum PH-1 hypothetical protein (277 aa)	superfamily	327401	94	195	1.14879e-08	51.4124	cl17173	AdoMet_MTases superfamily	-	-	S-adenosylmethionine-dependent methyltransferases (SAM or AdoMet-MTase), class I; AdoMet-MTases are enzymes that use S-adenosyl-L-methionine (SAM or AdoMet) as a substrate for methyltransfer, creating the product S-adenosyl-L-homocysteine (AdoHcy). There are at least five structurally distinct families of AdoMet-MTases, class I being the largest and most diverse. Within this class enzymes can be classified by different substrate specificities (small molecules, lipids, nucleic acids, etc.) and different target atoms for methylation (nitrogen, oxygen, carbon, sulfur, etc.).
FGSG_08391	FGSG_08391T0 | FGSG_08391 | Fusarium graminearum PH-1 hypothetical protein (277 aa)	non-specific	273930	63	237	0.000574434	40.167	TIGR02021	BchM-ChlM	-	cl28104	magnesium protoporphyrin O-methyltransferase; This model represents the S-adenosylmethionine-dependent O-methyltransferase responsible for methylation of magnesium protoporphyrin IX. This step is essentiasl for the biosynthesis of both chlorophyll and bacteriochlorophyll. This model encompasses two closely related clades, from cyanobacteria (and plants) where it is called ChlM and other photosynthetic bacteria where it is known as BchM. [Biosynthesis of cofactors, prosthetic groups, and carriers, Chlorophyll and bacteriochlorphyll]
FGSG_08391	FGSG_08391T0 | FGSG_08391 | Fusarium graminearum PH-1 hypothetical protein (277 aa)	superfamily	332925	63	237	0.000574434	40.167	cl28104	UbiG superfamily	-	-	2-polyprenyl-3-methyl-5-hydroxy-6-metoxy-1,4-benzoquinol methylase [Coenzyme transport and metabolism]; 2-polyprenyl-3-methyl-5-hydroxy-6-metoxy-1,4-benzoquinol methylase [Coenzyme metabolism].
FGSG_08391	FGSG_08391T0 | FGSG_08391 | Fusarium graminearum PH-1 hypothetical protein (277 aa)	specific	223574	63	253	0.00376371	37.9565	COG0500	SmtA	C	cl28099	SAM-dependent methyltransferase [Secondary metabolites biosynthesis, transport and catabolism, General function prediction only]; SAM-dependent methyltransferases [Secondary metabolites biosynthesis, transport, and catabolism / General function prediction only].
FGSG_08391	FGSG_08391T0 | FGSG_08391 | Fusarium graminearum PH-1 hypothetical protein (277 aa)	superfamily	332920	63	253	0.00376371	37.9565	cl28099	SmtA superfamily	C	-	SAM-dependent methyltransferase [Secondary metabolites biosynthesis, transport and catabolism, General function prediction only]; SAM-dependent methyltransferases [Secondary metabolites biosynthesis, transport, and catabolism / General function prediction only].
FGSG_08391	FGSG_08391T0 | FGSG_08391 | Fusarium graminearum PH-1 hypothetical protein (277 aa)	specific	100107	93	195	0.00380774	35.8687	cd02440	AdoMet_MTases	-	cl17173	S-adenosylmethionine-dependent methyltransferases (SAM or AdoMet-MTase), class I; AdoMet-MTases are enzymes that use S-adenosyl-L-methionine (SAM or AdoMet) as a substrate for methyltransfer, creating the product S-adenosyl-L-homocysteine (AdoHcy). There are at least five structurally distinct families of AdoMet-MTases, class I being the largest and most diverse. Within this class enzymes can be classified by different substrate specificities (small molecules, lipids, nucleic acids, etc.) and different target atoms for methylation (nitrogen, oxygen, carbon, sulfur, etc.).
FGSG_08392	FGSG_08392T0 | FGSG_08392 | Fusarium graminearum PH-1 hypothetical protein (741 aa)	specific	214501	188	234	6.15172e-12	60.4514	smart00066	GAL4	-	cl00068	GAL4-like Zn(II)2Cys6 (or C6 zinc) binuclear cluster DNA-binding domain; Gal4 is a positive regulator for the gene expression of the galactose- induced genes of S. cerevisiae. Is present only in fungi.
FGSG_08392	FGSG_08392T0 | FGSG_08392 | Fusarium graminearum PH-1 hypothetical protein (741 aa)	superfamily	260169	188	234	6.15172e-12	60.4514	cl00068	GAL4 superfamily	-	-	GAL4-like Zn2Cys6 binuclear cluster DNA-binding domain; found in transcription regulators like GAL4. Domain consists of two helices organized around a Zn(2)Cys(6 )motif; Binds to sequences containing 2 DNA half sites comprised of 3-5 C/G combinations
FGSG_08392	FGSG_08392T0 | FGSG_08392 | Fusarium graminearum PH-1 hypothetical protein (741 aa)	specific	238023	189	228	2.61202e-11	58.4437	cd00067	GAL4	-	cl00068	GAL4-like Zn2Cys6 binuclear cluster DNA-binding domain; found in transcription regulators like GAL4. Domain consists of two helices organized around a Zn(2)Cys(6 )motif; Binds to sequences containing 2 DNA half sites comprised of 3-5 C/G combinations
FGSG_08392	FGSG_08392T0 | FGSG_08392 | Fusarium graminearum PH-1 hypothetical protein (741 aa)	specific	213391	367	677	7.22885e-11	64.7732	cd12148	fungal_TF_MHR	-	cl23766	fungal transcription factor regulatory middle homology region; This domain is present in the large family of fungal zinc cluster transcription factors that contain an N-terminal GAL4-like C6 zinc binuclear cluster DNA-binding domain. Examples of members of this large fungal group are the following Saccharomyces cerevisiae transcription factors, GAL4, STB5, DAL81, CAT8, RDR1, HAL9, PUT3, PPR1, ASG1, RSF2, PIP2, as well as the C-terminal domain of the Cep3, a subunit of the yeast centromere-binding factor 3. It has been suggested that this region plays a regulatory role.
FGSG_08392	FGSG_08392T0 | FGSG_08392 | Fusarium graminearum PH-1 hypothetical protein (741 aa)	superfamily	329063	367	677	7.22885e-11	64.7732	cl23766	fungal_TF_MHR superfamily	-	-	fungal transcription factor regulatory middle homology region; This domain is present in the large family of fungal zinc cluster transcription factors that contain an N-terminal GAL4-like C6 zinc binuclear cluster DNA-binding domain. Examples of members of this large fungal group are the following Saccharomyces cerevisiae transcription factors, GAL4, STB5, DAL81, CAT8, RDR1, HAL9, PUT3, PPR1, ASG1, RSF2, PIP2, as well as the C-terminal domain of the Cep3, a subunit of the yeast centromere-binding factor 3. It has been suggested that this region plays a regulatory role.
FGSG_08392	FGSG_08392T0 | FGSG_08392 | Fusarium graminearum PH-1 hypothetical protein (741 aa)	specific	201056	192	234	2.65622e-09	52.6853	pfam00172	Zn_clus	-	cl00068	Fungal Zn(2)-Cys(6) binuclear cluster domain; Fungal Zn(2)-Cys(6) binuclear cluster domain.
FGSG_08392	FGSG_08392T0 | FGSG_08392 | Fusarium graminearum PH-1 hypothetical protein (741 aa)	specific	214903	467	533	0.000818718	38.9745	smart00906	Fungal_trans	N	cl23766	Fungal specific transcription factor domain; This domain is found in a number of fungal transcription factors including transcriptional activator xlnR, yeast regulatory protein GAL4, and other transcription proteins regulating a variety of cellular and metabolic processes.
FGSG_08393	FGSG_08393T0 | FGSG_08393 | Fusarium graminearum PH-1 hypothetical protein (426 aa)	specific	306995	1	38	4.15894e-23	90.6886	pfam00649	Copper-fist	-	cl02598	Copper fist DNA binding domain; Copper fist DNA binding domain.
FGSG_08393	FGSG_08393T0 | FGSG_08393 | Fusarium graminearum PH-1 hypothetical protein (426 aa)	superfamily	322005	1	38	4.15894e-23	90.6886	cl02598	Copper-fist superfamily	-	-	Copper fist DNA binding domain; Copper fist DNA binding domain.
FGSG_08393	FGSG_08393T0 | FGSG_08393 | Fusarium graminearum PH-1 hypothetical protein (426 aa)	specific	215019	2	38	1.17984e-18	78.5354	smart01090	Copper-fist	-	cl02598	Copper fist is an N-terminal domain involved in copper-dependent DNA binding; The domain is named for its resemblance to a fist. It can be found in some fungal transcription factors. These proteins activate the transcription of the metallothionein gene in response to copper. Metallothionein maintains copper levels in yeast. The copper fist domain is similar in structure to metallothionein itself, and on copper binding undergoes a large conformational change, which allows DNA binding.
FGSG_08394	FGSG_08394T0 | FGSG_08394 | Fusarium graminearum PH-1 hypothetical protein (350 aa)	non-specific	235821	9	343	7.23688e-53	176.58	PRK06522	PRK06522	-	cl26719	2-dehydropantoate 2-reductase; Reviewed
FGSG_08394	FGSG_08394T0 | FGSG_08394 | Fusarium graminearum PH-1 hypothetical protein (350 aa)	superfamily	331540	9	343	7.23688e-53	176.58	cl26719	ApbA_C superfamily	-	-	Ketopantoate reductase PanE/ApbA C terminal; This is a family of 2-dehydropantoate 2-reductases also known as ketopantoate reductases, EC:1.1.1.169. The reaction catalyzed by this enzyme is: (R)-pantoate + NADP(+) <=	2-dehydropantoate + NADPH. AbpA catalyzes the NADPH reduction of ketopantoic acid to pantoic acid in the alternative pyrimidine biosynthetic (APB) pathway. ApbA and PanE are allelic. ApbA, the ketopantoate reductase enzyme is required for the synthesis of thiamine via the APB biosynthetic pathway.
FGSG_08394	FGSG_08394T0 | FGSG_08394 | Fusarium graminearum PH-1 hypothetical protein (350 aa)	non-specific	273247	16	337	3.58443e-49	166.322	TIGR00745	apbA_panE	-	cl26719	2-dehydropantoate 2-reductase; This model describes enzymes that perform as 2-dehydropantoate 2-reductase, one of four enzymes required for the de novo biosynthesis of pantothenate (vitamin B5) from Asp and 2-oxoisovalerate. Although few members of the seed alignment are characterized experimentally, nearly all from complete genomes are found in a genome-wide (but not local) context of all three other pantothenate-biosynthetic enzymes (TIGR00222, TIGR00018, TIGR00223). The gene encoding this enzyme is designated apbA in Salmonella typhimurium and panE in Escherichia coli; this protein functions as a monomer and functions in the alternative pyrimidine biosynthetic, or APB, pathway, used to synthesize the pyrimidine moiety of thiamine. Note, synthesis of the pyrimidine moiety of thiamine occurs either via the first five steps in de novo purine biosynthesis, which uses the pur gene products, or through the APB pathway. Note that this family includes both NADH and NADPH-dependent enzymes, and enzymes with broad specificity, such as a D-mandelate dehydrogease that is also a 2-dehydropantoate 2-reductase. [Biosynthesis of cofactors, prosthetic groups, and carriers, Pantothenate and coenzyme A]
FGSG_08394	FGSG_08394T0 | FGSG_08394 | Fusarium graminearum PH-1 hypothetical protein (350 aa)	specific	224805	12	343	2.12073e-48	164.791	COG1893	PanE	-	cl26719	Ketopantoate reductase [Coenzyme transport and metabolism]; Ketopantoate reductase [Coenzyme metabolism].
FGSG_08394	FGSG_08394T0 | FGSG_08394 | Fusarium graminearum PH-1 hypothetical protein (350 aa)	specific	308261	9	169	5.3406e-32	116.943	pfam02558	ApbA	-	cl21454	Ketopantoate reductase PanE/ApbA; This is a family of 2-dehydropantoate 2-reductases also known as ketopantoate reductases, EC:1.1.1.169. The reaction catalyzed by this enzyme is: (R)-pantoate + NADP(+) <=	2-dehydropantoate + NADPH. AbpA catalyzes the NADPH reduction of ketopantoic acid to pantoic acid in the alternative pyrimidine biosynthetic (APB) pathway. ApbA and PanE are allelic. ApbA, the ketopantoate reductase enzyme is required for the synthesis of thiamine via the APB biosynthetic pathway.
FGSG_08394	FGSG_08394T0 | FGSG_08394 | Fusarium graminearum PH-1 hypothetical protein (350 aa)	superfamily	328723	9	169	5.3406e-32	116.943	cl21454	NADB_Rossmann superfamily	-	-	Rossmann-fold NAD(P)(+)-binding proteins; A large family of proteins that share a Rossmann-fold NAD(P)H/NAD(P)(+) binding (NADB) domain. The NADB domain is found in numerous dehydrogenases of metabolic pathways such as glycolysis, and many other redox enzymes. NAD binding involves numerous hydrogen-bonds and van der Waals contacts, in particular H-bonding of residues in a turn between the first strand and the subsequent helix of the Rossmann-fold topology. Characteristically, this turn exhibits a consensus binding pattern similar to GXGXXG, in which the first 2 glycines participate in NAD(P)-binding, and the third facilitates close packing of the helix to the beta-strand. Typically, proteins in this family contain a second domain in addition to the NADB domain, which is responsible for specifically binding a substrate and catalyzing a particular enzymatic reaction.
FGSG_08395	FGSG_08395T0 | FGSG_08395 | Fusarium graminearum PH-1 hypothetical protein (925 aa)	specific	224389	20	395	4.51387e-65	223.815	COG1472	BglX	-	cl27622	Periplasmic beta-glucosidase and related glycosidases [Carbohydrate transport and metabolism]; Beta-glucosidase-related glycosidases [Carbohydrate transport and metabolism].
FGSG_08395	FGSG_08395T0 | FGSG_08395 | Fusarium graminearum PH-1 hypothetical protein (925 aa)	superfamily	332443	20	395	4.51387e-65	223.815	cl27622	Glyco_hydro_3 superfamily	-	-	Glycosyl hydrolase family 3 N terminal domain; Glycosyl hydrolase family 3 N terminal domain.
FGSG_08395	FGSG_08395T0 | FGSG_08395 | Fusarium graminearum PH-1 hypothetical protein (925 aa)	non-specific	307196	16	339	1.37286e-59	206.105	pfam00933	Glyco_hydro_3	-	cl27622	Glycosyl hydrolase family 3 N terminal domain; Glycosyl hydrolase family 3 N terminal domain.
FGSG_08395	FGSG_08395T0 | FGSG_08395 | Fusarium graminearum PH-1 hypothetical protein (925 aa)	non-specific	235417	30	316	1.88982e-32	128.736	PRK05337	PRK05337	-	cl27622	beta-hexosaminidase; Provisional
FGSG_08396	FGSG_08396T0 | FGSG_08396 | Fusarium graminearum PH-1 hypothetical protein (447 aa)	specific	238434	15	416	3.76797e-119	352.266	cd00854	NagA	-	cl00281	N-acetylglucosamine-6-phosphate deacetylase, NagA, catalyzes the hydrolysis of the N-acetyl group of N-acetyl-glucosamine-6-phosphate (GlcNAc-6-P) to glucosamine 6-phosphate and acetate. This is the first committed step in the biosynthetic pathway to amino-sugar-nucleotides, which is needed for cell wall peptidoglycan and teichoic acid biosynthesis. Deacetylation of N-acetylglucosamine is also important in lipopolysaccharide synthesis and cell wall recycling.
FGSG_08396	FGSG_08396T0 | FGSG_08396 | Fusarium graminearum PH-1 hypothetical protein (447 aa)	superfamily	320877	15	416	3.76797e-119	352.266	cl00281	metallo-dependent_hydrolases superfamily	-	-	Superfamily of metallo-dependent hydrolases (also called amidohydrolase superfamily) is a large group of proteins that show conservation in their 3-dimensional fold (TIM barrel) and in details of their active site. The vast majority of the members have a conserved metal binding site, involving four histidines and one aspartic acid residue. In the common reaction mechanism, the metal ion (or ions) deprotonate a water molecule for a nucleophilic attack on the substrate. The family includes urease alpha, adenosine deaminase, phosphotriesterase dihydroorotases, allantoinases, hydantoinases, AMP-, adenine and cytosine deaminases, imidazolonepropionase, aryldialkylphosphatase, chlorohydrolases, formylmethanofuran dehydrogenases and others.
FGSG_08396	FGSG_08396T0 | FGSG_08396 | Fusarium graminearum PH-1 hypothetical protein (447 aa)	specific	224733	14	421	4.13974e-95	291.092	COG1820	NagA	-	cl00281	N-acetylglucosamine-6-phosphate deacetylase [Carbohydrate transport and metabolism]; N-acetylglucosamine-6-phosphate deacetylase [Carbohydrate transport and metabolism].
FGSG_08396	FGSG_08396T0 | FGSG_08396 | Fusarium graminearum PH-1 hypothetical protein (447 aa)	non-specific	272968	17	387	1.65212e-63	209.304	TIGR00221	nagA	-	cl00281	N-acetylglucosamine-6-phosphate deacetylase; [Central intermediary metabolism, Amino sugars]
FGSG_08396	FGSG_08396T0 | FGSG_08396 | Fusarium graminearum PH-1 hypothetical protein (447 aa)	non-specific	183010	17	386	5.85346e-55	187.104	PRK11170	nagA	-	cl00281	N-acetylglucosamine-6-phosphate deacetylase; Provisional
FGSG_08396	FGSG_08396T0 | FGSG_08396 | Fusarium graminearum PH-1 hypothetical protein (447 aa)	non-specific	307894	66	401	7.43872e-06	47.4901	pfam01979	Amidohydro_1	-	cl00281	Amidohydrolase family; This family of enzymes are a a large metal dependent hydrolase superfamily. The family includes Adenine deaminase EC:3.5.4.2 that hydrolyses adenine to form hypoxanthine and ammonia. Adenine deaminases reaction is important for adenine utilisation as a purine and also as a nitrogen source. This family also includes dihydroorotase and N-acetylglucosamine-6-phosphate deacetylases, EC:3.5.1.25 These enzymes catalyze the reaction N-acetyl-D-glucosamine 6-phosphate + H2O <=	D-glucosamine 6-phosphate + acetate. This family includes the catalytic domain of urease alpha subunit. Dihydroorotases (EC:3.5.2.3) are also included.
FGSG_08397	FGSG_08397T0 | FGSG_08397 | Fusarium graminearum PH-1 hypothetical protein (525 aa)	specific	310086	153	314	9.79694e-43	150.275	pfam05224	NDT80_PhoG	-	cl04998	NDT80 / PhoG like DNA-binding family; This family includes the DNA-binding region of NDT80 as well as PhoG and its homologs. The family contains VIB-1. VIB-1 is thought to be a regulator of conidiation in Neurospora crassa and shares a region of similarity to PHOG, a possible phosphate nonrepressible acid phosphatase in Aspergillus nidulans. It has been found that vib-1 is not the structural gene for nonrepressible acid phosphatase, but rather may regulate nonrepressible acid phosphatase activity.
FGSG_08397	FGSG_08397T0 | FGSG_08397 | Fusarium graminearum PH-1 hypothetical protein (525 aa)	superfamily	310086	153	314	9.79694e-43	150.275	cl04998	NDT80_PhoG superfamily	-	-	NDT80 / PhoG like DNA-binding family; This family includes the DNA-binding region of NDT80 as well as PhoG and its homologs. The family contains VIB-1. VIB-1 is thought to be a regulator of conidiation in Neurospora crassa and shares a region of similarity to PHOG, a possible phosphate nonrepressible acid phosphatase in Aspergillus nidulans. It has been found that vib-1 is not the structural gene for nonrepressible acid phosphatase, but rather may regulate nonrepressible acid phosphatase activity.
FGSG_08397	FGSG_08397T0 | FGSG_08397 | Fusarium graminearum PH-1 hypothetical protein (525 aa)	non-specific	308370	366	429	0.000109524	44.0014	pfam02703	Adeno_E1A	N	cl03666	Early E1A protein; This is a family of adenovirus early E1A proteins. The E1A protein is 32 kDa it can however be cleaved to yield the 28 kDa protein. The E1A protein is responsible for the transcriptional activation of the early genes with in the viral genome at the start of the infection process as well as some cellular genes.
FGSG_08397	FGSG_08397T0 | FGSG_08397 | Fusarium graminearum PH-1 hypothetical protein (525 aa)	superfamily	308370	366	429	0.000109524	44.0014	cl03666	Adeno_E1A superfamily	N	-	Early E1A protein; This is a family of adenovirus early E1A proteins. The E1A protein is 32 kDa it can however be cleaved to yield the 28 kDa protein. The E1A protein is responsible for the transcriptional activation of the early genes with in the viral genome at the start of the infection process as well as some cellular genes.
FGSG_08398	FGSG_08398T0 | FGSG_08398 | Fusarium graminearum PH-1 glucosamine-6-phosphate isomerase (426 aa)	non-specific	140308	1	253	7.77475e-150	424.94	PTZ00285	PTZ00285	-	cl00339	glucosamine-6-phosphate isomerase; Provisional
FGSG_08398	FGSG_08398T0 | FGSG_08398 | Fusarium graminearum PH-1 glucosamine-6-phosphate isomerase (426 aa)	superfamily	320918	1	253	7.77475e-150	424.94	cl00339	SugarP_isomerase superfamily	-	-	SugarP_isomerase: Sugar Phosphate Isomerase family; includes type A ribose 5-phosphate isomerase (RPI_A), glucosamine-6-phosphate (GlcN6P) deaminase, and 6-phosphogluconolactonase (6PGL). RPI catalyzes the reversible conversion of ribose-5-phosphate to ribulose 5-phosphate, the first step of the non-oxidative branch of the pentose phosphate pathway. GlcN6P deaminase catalyzes the reversible conversion of GlcN6P to D-fructose-6-phosphate (Fru6P) and ammonium, the last step of the metabolic pathway of N-acetyl-D-glucosamine-6-phosphate. 6PGL converts 6-phosphoglucono-1,5-lactone to 6-phosphogluconate, the second step of the oxidative phase of the pentose phosphate pathway.
FGSG_08398	FGSG_08398T0 | FGSG_08398 | Fusarium graminearum PH-1 glucosamine-6-phosphate isomerase (426 aa)	non-specific	129593	1	259	1.74488e-142	406.507	TIGR00502	nagB	-	cl00339	glucosamine-6-phosphate isomerase; The set of proteins recognized by this model includes a closely related pair from Bacillus subtilis, one of which is uncharacterized but included as a member of the orthologous set. [Central intermediary metabolism, Amino sugars]
FGSG_08398	FGSG_08398T0 | FGSG_08398 | Fusarium graminearum PH-1 glucosamine-6-phosphate isomerase (426 aa)	specific	238693	11	247	1.81053e-129	372.588	cd01399	GlcN6P_deaminase	-	cl00339	GlcN6P_deaminase: Glucosamine-6-phosphate (GlcN6P) deaminase subfamily; GlcN6P deaminase catalyzes the reversible conversion of GlcN6P to D-fructose-6-phosphate (Fru6P) and ammonium. The reaction is an aldo-keto isomerization coupled with an amination or deamination. It is the last step of the metabolic pathway of N-acetyl-D-glucosamine-6-phosphate (GlcNAc6P). GlcN6P deaminase is a hexameric enzyme that is allosterically activated by GlcNAc6P.
FGSG_08398	FGSG_08398T0 | FGSG_08398 | Fusarium graminearum PH-1 glucosamine-6-phosphate isomerase (426 aa)	specific	223440	1	249	3.2126e-79	244.476	COG0363	NagB	-	cl00339	6-phosphogluconolactonase/Glucosamine-6-phosphate isomerase/deaminase [Carbohydrate transport and metabolism]; 6-phosphogluconolactonase/Glucosamine-6-phosphate isomerase/deaminase [Carbohydrate transport and metabolism].
FGSG_08398	FGSG_08398T0 | FGSG_08398 | Fusarium graminearum PH-1 glucosamine-6-phosphate isomerase (426 aa)	non-specific	307368	7	224	2.37228e-26	105.386	pfam01182	Glucosamine_iso	-	cl00339	Glucosamine-6-phosphate isomerases/6-phosphogluconolactonase; Glucosamine-6-phosphate isomerases/6-phosphogluconolactonase.
FGSG_08398	FGSG_08398T0 | FGSG_08398 | Fusarium graminearum PH-1 glucosamine-6-phosphate isomerase (426 aa)	non-specific	165527	279	418	0.00197077	40.0968	PHA03269	PHA03269	C	cl28111	envelope glycoprotein C; Provisional
FGSG_08398	FGSG_08398T0 | FGSG_08398 | Fusarium graminearum PH-1 glucosamine-6-phosphate isomerase (426 aa)	superfamily	332932	279	418	0.00197077	40.0968	cl28111	Marek_A superfamily	C	-	Marek's disease glycoprotein A; Marek's disease glycoprotein A.
FGSG_08399	FGSG_08399T0 | FGSG_08399 | Fusarium graminearum PH-1 hexokinase-1 (521 aa)	specific	306785	52	258	1.2686e-46	161.076	pfam00349	Hexokinase_1	-	cl17037	Hexokinase; Hexokinase (EC:2.7.1.1) contains two structurally similar domains represented by this family and pfam03727. Some members of the family have two copies of each of these domains.
FGSG_08399	FGSG_08399T0 | FGSG_08399 | Fusarium graminearum PH-1 hexokinase-1 (521 aa)	superfamily	327376	52	258	1.2686e-46	161.076	cl17037	NBD_sugar-kinase_HSP70_actin superfamily	-	-	Nucleotide-Binding Domain of the sugar kinase/HSP70/actin superfamily; This superfamily includes the actin family, the HSP70 family of molecular chaperones and nucleotide exchange factors, the ROK (repressor, ORF, kinase) family, the hexokinase family, the FGGY family (which includes glycerol kinase and similar carbohydrate kinases such as rhamnulokinase and xylulokinase), the exopolyphosphatase/guanosine pentaphosphate phosphohydrolase/nucleoside triphosphate diphosphohydrolase family, propionate kinase/acetate kinase family, glycerol dehydratase reactivase, 2-hydroxyglutaryl-CoA dehydratase component A, N-acetylglucosamine kinase, butyrate kinase 2, Escherichia coli YeaZ and similar glycoproteases, the cell shape-determining protein MreB, the plasmid DNA segregation factor ParM, cell cycle proteins FtsA, Pili assembly protein PilM, ethanolamine utilization protein EutJ, and similar proteins. The nucleotide-binding site residues are conserved; the nucleotide sits in a deep cleft formed between the two lobes of the nucleotide-binding domain (NBD). Substrate binding to superfamily members is associated with closure of this catalytic site cleft. The functional activities of several members of the superfamily, including hexokinases, actin, and HSP70s, are modulated by allosteric effectors, which may act on the cleft closure.
FGSG_08399	FGSG_08399T0 | FGSG_08399 | Fusarium graminearum PH-1 hexokinase-1 (521 aa)	specific	309010	264	507	1.77823e-40	145.725	pfam03727	Hexokinase_2	-	cl27242	Hexokinase; Hexokinase (EC:2.7.1.1) contains two structurally similar domains represented by this family and pfam00349. Some members of the family have two copies of each of these domains.
FGSG_08399	FGSG_08399T0 | FGSG_08399 | Fusarium graminearum PH-1 hexokinase-1 (521 aa)	superfamily	332063	264	507	1.77823e-40	145.725	cl27242	Hexokinase_2 superfamily	-	-	Hexokinase; Hexokinase (EC:2.7.1.1) contains two structurally similar domains represented by this family and pfam00349. Some members of the family have two copies of each of these domains.
FGSG_08399	FGSG_08399T0 | FGSG_08399 | Fusarium graminearum PH-1 hexokinase-1 (521 aa)	non-specific	227359	50	514	2.15788e-36	140.617	COG5026	COG5026	-	cl27242	Hexokinase [Carbohydrate transport and metabolism]; Hexokinase [Carbohydrate transport and metabolism].
FGSG_08399	FGSG_08399T0 | FGSG_08399 | Fusarium graminearum PH-1 hexokinase-1 (521 aa)	non-specific	240270	67	506	6.15501e-33	130.566	PTZ00107	PTZ00107	-	cl27242	hexokinase; Provisional
FGSG_08399	FGSG_08399T0 | FGSG_08399 | Fusarium graminearum PH-1 hexokinase-1 (521 aa)	non-specific	215206	94	345	3.32145e-19	90.3263	PLN02362	PLN02362	C	cl27242	hexokinase
FGSG_08399	FGSG_08399T0 | FGSG_08399 | Fusarium graminearum PH-1 hexokinase-1 (521 aa)	superfamily	332063	94	345	3.32145e-19	90.3263	cl27242	Hexokinase_2 superfamily	C	-	Hexokinase; Hexokinase (EC:2.7.1.1) contains two structurally similar domains represented by this family and pfam00349. Some members of the family have two copies of each of these domains.
FGSG_08400	FGSG_08400T0 | FGSG_08400 | Fusarium graminearum PH-1 hypothetical protein (848 aa)	specific	318885	601	703	2.49591e-41	146.169	pfam16770	RTT107_BRCT_5	-	cl00038	Regulator of Ty1 transposition protein 107 BRCT domain; This is the fifth BRCT domain of regulator of Ty1 transposition protein 107 (RTT107). It is involved in binding phosphorylated histone H2A.
FGSG_08400	FGSG_08400T0 | FGSG_08400 | Fusarium graminearum PH-1 hypothetical protein (848 aa)	superfamily	320726	601	703	2.49591e-41	146.169	cl00038	BRCT superfamily	-	-	Breast Cancer Suppressor Protein (BRCA1), carboxy-terminal domain. The BRCT domain is found within many DNA damage repair and cell cycle checkpoint proteins. The unique diversity of this domain superfamily allows BRCT modules to interact forming homo/hetero BRCT multimers, BRCT-non-BRCT interactions, and interactions within DNA strand breaks.
FGSG_08400	FGSG_08400T0 | FGSG_08400 | Fusarium graminearum PH-1 hypothetical protein (848 aa)	specific	315420	337	399	8.73167e-23	91.8646	pfam12738	PTCB-BRCT	-	cl00038	twin BRCT domain; This is a BRCT domain that appears in duplicate in most member sequences. BRCT domains are peptide- and phosphopeptide-binding modules. BRCT domains are present in a number of proteins involved in DNA checkpoint controls and DNA repair.
FGSG_08400	FGSG_08400T0 | FGSG_08400 | Fusarium graminearum PH-1 hypothetical protein (848 aa)	superfamily	320726	337	399	8.73167e-23	91.8646	cl00038	BRCT superfamily	-	-	Breast Cancer Suppressor Protein (BRCA1), carboxy-terminal domain. The BRCT domain is found within many DNA damage repair and cell cycle checkpoint proteins. The unique diversity of this domain superfamily allows BRCT modules to interact forming homo/hetero BRCT multimers, BRCT-non-BRCT interactions, and interactions within DNA strand breaks.
FGSG_08400	FGSG_08400T0 | FGSG_08400 | Fusarium graminearum PH-1 hypothetical protein (848 aa)	specific	237994	346	404	2.02207e-09	54.2499	cd00027	BRCT	-	cl00038	Breast Cancer Suppressor Protein (BRCA1), carboxy-terminal domain. The BRCT domain is found within many DNA damage repair and cell cycle checkpoint proteins. The unique diversity of this domain superfamily allows BRCT modules to interact forming homo/hetero BRCT multimers, BRCT-non-BRCT interactions, and interactions within DNA strand breaks.
FGSG_08400	FGSG_08400T0 | FGSG_08400 | Fusarium graminearum PH-1 hypothetical protein (848 aa)	specific	214602	334	404	1.7633e-08	51.9925	smart00292	BRCT	-	cl00038	breast cancer carboxy-terminal domain; breast cancer carboxy-terminal domain.
FGSG_08400	FGSG_08400T0 | FGSG_08400 | Fusarium graminearum PH-1 hypothetical protein (848 aa)	specific	306918	4	84	0.000125901	40.7735	pfam00533	BRCT	-	cl00038	BRCA1 C Terminus (BRCT) domain; The BRCT domain is found predominantly in proteins involved in cell cycle checkpoint functions responsive to DNA damage. The BRCT domain of XRCC1 forms a homodimer in the crystal structure. This suggests that pairs of BRCT domains associate as homo- or heterodimers. BRCT domains are often found as tandem-repeat pairs. Structures of the BRCA1 BRCT domains revealed a basis for a widely utilized head-to-tail BRCT-BRCT oligomerization mode. This conserved tandem BRCT architecture facilitates formation of the canonical BRCT phospho-peptide interaction cleft at a groove between the BRCT domains. Disease associated missense and nonsense mutations in the BRCA1 BRCT domains disrupt peptide binding by directly occluding this peptide binding groove, or by disrupting key conserved BRCT core folding determinants.
FGSG_08400	FGSG_08400T0 | FGSG_08400 | Fusarium graminearum PH-1 hypothetical protein (848 aa)	superfamily	320726	4	84	0.000125901	40.7735	cl00038	BRCT superfamily	-	-	Breast Cancer Suppressor Protein (BRCA1), carboxy-terminal domain. The BRCT domain is found within many DNA damage repair and cell cycle checkpoint proteins. The unique diversity of this domain superfamily allows BRCT modules to interact forming homo/hetero BRCT multimers, BRCT-non-BRCT interactions, and interactions within DNA strand breaks.
FGSG_08400	FGSG_08400T0 | FGSG_08400 | Fusarium graminearum PH-1 hypothetical protein (848 aa)	specific	214602	234	314	0.0067967	36.1994	smart00292	BRCT	-	cl00038	breast cancer carboxy-terminal domain; breast cancer carboxy-terminal domain.
FGSG_08400	FGSG_08400T0 | FGSG_08400 | Fusarium graminearum PH-1 hypothetical protein (848 aa)	superfamily	320726	234	314	0.0067967	36.1994	cl00038	BRCT superfamily	-	-	Breast Cancer Suppressor Protein (BRCA1), carboxy-terminal domain. The BRCT domain is found within many DNA damage repair and cell cycle checkpoint proteins. The unique diversity of this domain superfamily allows BRCT modules to interact forming homo/hetero BRCT multimers, BRCT-non-BRCT interactions, and interactions within DNA strand breaks.
FGSG_08401	FGSG_08401T0 | FGSG_08401 | Fusarium graminearum PH-1 hypothetical protein (178 aa)	specific	310454	19	149	9.78738e-65	195.049	pfam05871	ESCRT-II	-	cl05443	ESCRT-II complex subunit; This family of conserved eukaryotic proteins are subunits of the endosome associated complex ESCRT-II which recruits transport machinery for protein sorting at the multivesicular body (MVB). This protein complex transiently associates with the endosomal membrane and thereby initiates the formation of ESCRT-III, a membrane-associated protein complex that functions immediately downstream of ESCRT-II during sorting of MVB cargo. ESCRT-II in turn functions downstream of ESCRT-I, a protein complex that binds to ubiquitinated endosomal cargo.
FGSG_08401	FGSG_08401T0 | FGSG_08401 | Fusarium graminearum PH-1 hypothetical protein (178 aa)	superfamily	310454	19	149	9.78738e-65	195.049	cl05443	ESCRT-II superfamily	-	-	ESCRT-II complex subunit; This family of conserved eukaryotic proteins are subunits of the endosome associated complex ESCRT-II which recruits transport machinery for protein sorting at the multivesicular body (MVB). This protein complex transiently associates with the endosomal membrane and thereby initiates the formation of ESCRT-III, a membrane-associated protein complex that functions immediately downstream of ESCRT-II during sorting of MVB cargo. ESCRT-II in turn functions downstream of ESCRT-I, a protein complex that binds to ubiquitinated endosomal cargo.
FGSG_08402	FGSG_08402T0 | FGSG_08402 | Fusarium graminearum PH-1 nitrite reductase (1089 aa)	non-specific	184951	8	870	0	875.214	PRK14989	PRK14989	-	cl26176	nitrite reductase subunit NirD; Provisional
FGSG_08402	FGSG_08402T0 | FGSG_08402 | Fusarium graminearum PH-1 nitrite reductase (1089 aa)	superfamily	330997	8	870	0	875.214	cl26176	NirB superfamily	-	-	NAD(P)H-nitrite reductase, large subunit [Energy production and conversion]; NAD(P)H-nitrite reductase [Energy production and conversion].
FGSG_08402	FGSG_08402T0 | FGSG_08402 | Fusarium graminearum PH-1 nitrite reductase (1089 aa)	specific	224171	7	847	0	802.689	COG1251	NirB	-	cl26176	NAD(P)H-nitrite reductase, large subunit [Energy production and conversion]; NAD(P)H-nitrite reductase [Energy production and conversion].
FGSG_08402	FGSG_08402T0 | FGSG_08402 | Fusarium graminearum PH-1 nitrite reductase (1089 aa)	non-specific	162827	9	838	0	780.55	TIGR02374	nitri_red_nirB	-	cl26176	nitrite reductase [NAD(P)H], large subunit; [Central intermediary metabolism, Nitrogen metabolism]
FGSG_08402	FGSG_08402T0 | FGSG_08402 | Fusarium graminearum PH-1 nitrite reductase (1089 aa)	specific	239605	893	1012	1.41132e-41	147.272	cd03529	Rieske_NirD	-	cl00938	Assimilatory nitrite reductase (NirD) family, Rieske domain; Assimilatory nitrate and nitrite reductases convert nitrate through nitrite to ammonium. Members include bacterial and fungal proteins. The bacterial NirD contains a single Rieske domain while fungal proteins have a C-terminal Rieske domain in addition to several other domains. The fungal NirD is involved in nutrient acquisition, functioning at the soil/fungus interface to control nutrient exchange between the fungus and the host plant. The Rieske domain is a [2Fe-2S] cluster binding domain involved in electron transfer. The Rieske [2Fe-2S] cluster is liganded to two histidine and two cysteine residues present in conserved sequences called Rieske motifs. In this family, only a few members contain these residues. Other members may have lost the ability to bind the Rieske [2Fe-2S] cluster.
FGSG_08402	FGSG_08402T0 | FGSG_08402 | Fusarium graminearum PH-1 nitrite reductase (1089 aa)	superfamily	321262	893	1012	1.41132e-41	147.272	cl00938	Rieske superfamily	-	-	Rieske domain; a [2Fe-2S] cluster binding domain commonly found in Rieske non-heme iron oxygenase (RO) systems such as naphthalene and biphenyl dioxygenases, as well as in plant/cyanobacterial chloroplast b6f and mitochondrial cytochrome bc(1) complexes. The Rieske domain can be divided into two subdomains, with an incomplete six-stranded, antiparallel beta-barrel at one end, and an iron-sulfur cluster binding subdomain at the other. The Rieske iron-sulfur center contains a [2Fe-2S] cluster, which is involved in electron transfer, and is liganded to two histidine and two cysteine residues present in conserved sequences called Rieske motifs. In RO systems, the N-terminal Rieske domain of the alpha subunit acts as an electron shuttle that accepts electrons from a reductase or ferredoxin component and transfers them to the mononuclear iron in the alpha subunit C-terminal domain to be used for catalysis.
FGSG_08402	FGSG_08402T0 | FGSG_08402 | Fusarium graminearum PH-1 nitrite reductase (1089 aa)	specific	311792	7	293	1.55137e-40	151.702	pfam07992	Pyr_redox_2	-	cl26177	Pyridine nucleotide-disulphide oxidoreductase; This family includes both class I and class II oxidoreductases and also NADH oxidases and peroxidases. This domain is actually a small NADH binding domain within a larger FAD binding domain.
FGSG_08402	FGSG_08402T0 | FGSG_08402 | Fusarium graminearum PH-1 nitrite reductase (1089 aa)	superfamily	330998	7	293	1.55137e-40	151.702	cl26177	Pyr_redox_2 superfamily	-	-	Pyridine nucleotide-disulphide oxidoreductase; This family includes both class I and class II oxidoreductases and also NADH oxidases and peroxidases. This domain is actually a small NADH binding domain within a larger FAD binding domain.
FGSG_08402	FGSG_08402T0 | FGSG_08402 | Fusarium graminearum PH-1 nitrite reductase (1089 aa)	non-specific	131431	893	1013	4.21143e-33	123.196	TIGR02378	nirD_assim_sml	-	cl00938	nitrite reductase [NAD(P)H], small subunit; This model describes NirD, the small subunit of nitrite reductase [NAD(P)H] (the assimilatory nitrite reductase), which associates with NirB, the large subunit (TIGR02374). In a few bacteria such as Klebsiella pneumoniae and in Fungi, the two regions are fused. [Central intermediary metabolism, Nitrogen metabolism]
FGSG_08402	FGSG_08402T0 | FGSG_08402 | Fusarium graminearum PH-1 nitrite reductase (1089 aa)	specific	306790	905	1000	7.57244e-15	70.4378	pfam00355	Rieske	-	cl00938	Rieske [2Fe-2S] domain; The rieske domain has a [2Fe-2S] centre. Two conserved cysteines coordinate one Fe ion, while the other Fe ion is coordinated by two conserved histidines. In hyperthermophilic archaea there is a SKTPCX(2-3)C motif at the C-terminus. The cysteines in this motif form a disulphide bridge, which stabilizes the protein.
FGSG_08402	FGSG_08402T0 | FGSG_08402 | Fusarium graminearum PH-1 nitrite reductase (1089 aa)	non-specific	225057	890	1014	2.97455e-10	58.1259	COG2146	NirD	-	cl00938	Ferredoxin subunit of nitrite reductase or a ring-hydroxylating dioxygenase [Inorganic ion transport and metabolism, Secondary metabolites biosynthesis, transport and catabolism]; Ferredoxin subunits of nitrite reductase and ring-hydroxylating dioxygenases [Inorganic ion transport and metabolism / General function prediction only].
FGSG_08402	FGSG_08402T0 | FGSG_08402 | Fusarium graminearum PH-1 nitrite reductase (1089 aa)	non-specific	181921	890	1013	5.54589e-09	54.6518	PRK09511	nirD	-	cl00938	nitrite reductase small subunit; Provisional
FGSG_08403	FGSG_08403T0 | FGSG_08403 | Fusarium graminearum PH-1 hypothetical protein (914 aa)	specific	312805	488	751	7.67691e-149	439.711	pfam09427	DUF2014	-	cl09669	Domain of unknown function (DUF2014); This domain is found at the C terminal of a family of ER membrane bound transcription factors called sterol regulatory element binding proteins (SREBP).
FGSG_08403	FGSG_08403T0 | FGSG_08403 | Fusarium graminearum PH-1 hypothetical protein (914 aa)	superfamily	312805	488	751	7.67691e-149	439.711	cl09669	DUF2014 superfamily	-	-	Domain of unknown function (DUF2014); This domain is found at the C terminal of a family of ER membrane bound transcription factors called sterol regulatory element binding proteins (SREBP).
FGSG_08403	FGSG_08403T0 | FGSG_08403 | Fusarium graminearum PH-1 hypothetical protein (914 aa)	specific	238036	226	260	7.65311e-07	46.8235	cd00083	HLH	C	cl00081	Helix-loop-helix domain, found in specific DNA- binding proteins that act as transcription factors; 60-100 amino acids long. A DNA-binding basic region is followed by two alpha-helices separated by a variable loop region; HLH forms homo- and heterodimers, dimerization creates a parallel, left-handed, four helix bundle; the basic region N-terminal to the first amphipathic helix mediates high-affinity DNA-binding; there are several groups of HLH proteins: those (E12/E47) which bind specific hexanucleotide sequences such as E-box (5-CANNTG-3) or StRE 5-ATCACCCCAC-3), those lacking the basic domain (Emc, Id) function as negative regulators since they fail to bind DNA, those (hairy, E(spl), deadpan) which repress transcription although they can bind specific hexanucleotide sequences such as N-box (5-CACGc/aG-3), those which have a COE domain (Collier/Olf-1/EBF) which is involved in both in dimerization and in DNA binding, and those which bind pentanucleotides ACGTG or GCGTG and have a PAS domain which allows the dimerization between PAS proteins, the binding of small molecules (e.g., dioxin), and interactions with non-PAS proteins.
FGSG_08403	FGSG_08403T0 | FGSG_08403 | Fusarium graminearum PH-1 hypothetical protein (914 aa)	superfamily	320748	226	260	7.65311e-07	46.8235	cl00081	HLH superfamily	C	-	Helix-loop-helix domain, found in specific DNA- binding proteins that act as transcription factors; 60-100 amino acids long. A DNA-binding basic region is followed by two alpha-helices separated by a variable loop region; HLH forms homo- and heterodimers, dimerization creates a parallel, left-handed, four helix bundle; the basic region N-terminal to the first amphipathic helix mediates high-affinity DNA-binding; there are several groups of HLH proteins: those (E12/E47) which bind specific hexanucleotide sequences such as E-box (5-CANNTG-3) or StRE 5-ATCACCCCAC-3), those lacking the basic domain (Emc, Id) function as negative regulators since they fail to bind DNA, those (hairy, E(spl), deadpan) which repress transcription although they can bind specific hexanucleotide sequences such as N-box (5-CACGc/aG-3), those which have a COE domain (Collier/Olf-1/EBF) which is involved in both in dimerization and in DNA binding, and those which bind pentanucleotides ACGTG or GCGTG and have a PAS domain which allows the dimerization between PAS proteins, the binding of small molecules (e.g., dioxin), and interactions with non-PAS proteins.
FGSG_08403	FGSG_08403T0 | FGSG_08403 | Fusarium graminearum PH-1 hypothetical protein (914 aa)	specific	306515	226	255	8.5159e-06	43.6813	pfam00010	HLH	C	cl00081	Helix-loop-helix DNA-binding domain; Helix-loop-helix DNA-binding domain.
FGSG_08404	FGSG_08404T0 | FGSG_08404 | Fusarium graminearum PH-1 hypothetical protein (507 aa)	non-specific	223021	195	494	0.00218633	40.6921	PHA03247	PHA03247	N	cl26464	large tegument protein UL36; Provisional
FGSG_08404	FGSG_08404T0 | FGSG_08404 | Fusarium graminearum PH-1 hypothetical protein (507 aa)	superfamily	331285	195	494	0.00218633	40.6921	cl26464	Atrophin-1 superfamily	N	-	Atrophin-1 family; Atrophin-1 is the protein product of the dentatorubral-pallidoluysian atrophy (DRPLA) gene. DRPLA OMIM:125370 is a progressive neurodegenerative disorder. It is caused by the expansion of a CAG repeat in the DRPLA gene on chromosome 12p. This results in an extended polyglutamine region in atrophin-1, that is thought to confer toxicity to the protein, possibly through altering its interactions with other proteins. The expansion of a CAG repeat is also the underlying defect in six other neurodegenerative disorders, including Huntington's disease. One interaction of expanded polyglutamine repeats that is thought to be pathogenic is that with the short glutamine repeat in the transcriptional coactivator CREB binding protein, CBP. This interaction draws CBP away from its usual nuclear location to the expanded polyglutamine repeat protein aggregates that are characteristic of the polyglutamine neurodegenerative disorders. This interferes with CBP-mediated transcription and causes cytotoxicity.
FGSG_08405	FGSG_08405T0 | FGSG_08405 | Fusarium graminearum PH-1 hypothetical protein (988 aa)	specific	223288	11	643	1.26131e-165	500.493	COG0210	UvrD	-	cl28312	Superfamily I DNA or RNA helicase [Replication, recombination and repair]; Superfamily I DNA and RNA helicases [DNA replication, recombination, and repair].
FGSG_08405	FGSG_08405T0 | FGSG_08405 | Fusarium graminearum PH-1 hypothetical protein (988 aa)	superfamily	333132	11	643	1.26131e-165	500.493	cl28312	UvrD superfamily	-	-	Superfamily I DNA or RNA helicase [Replication, recombination and repair]; Superfamily I DNA and RNA helicases [DNA replication, recombination, and repair].
FGSG_08405	FGSG_08405T0 | FGSG_08405 | Fusarium graminearum PH-1 hypothetical protein (988 aa)	non-specific	273429	9	641	2.72119e-154	473.485	TIGR01073	pcrA	-	cl28312	ATP-dependent DNA helicase PcrA; Designed to identify pcrA members of the uvrD/rep subfamily. [DNA metabolism, DNA replication, recombination, and repair]
FGSG_08405	FGSG_08405T0 | FGSG_08405 | Fusarium graminearum PH-1 hypothetical protein (988 aa)	non-specific	236976	8	647	1.1476e-123	393.083	PRK11773	uvrD	-	cl28312	DNA-dependent helicase II; Provisional
FGSG_08405	FGSG_08405T0 | FGSG_08405 | Fusarium graminearum PH-1 hypothetical protein (988 aa)	specific	306951	13	271	2.87076e-93	296.464	pfam00580	UvrD-helicase	-	cl21455	UvrD/REP helicase N-terminal domain; The Rep family helicases are composed of four structural domains. The Rep family function as dimers. REP helicases catalyze ATP dependent unwinding of double stranded DNA to single stranded DNA. Some members have large insertions near to the carboxy-terminus relative to other members of the family.
FGSG_08405	FGSG_08405T0 | FGSG_08405 | Fusarium graminearum PH-1 hypothetical protein (988 aa)	superfamily	328724	13	271	2.87076e-93	296.464	cl21455	P-loop_NTPase superfamily	-	-	P-loop containing Nucleoside Triphosphate Hydrolases; Members of the P-loop NTPase domain superfamily are characterized by a conserved nucleotide phosphate-binding motif, also referred to as the Walker A motif (GxxxxGK[S/T], where x is any residue), and the Walker B motif (hhhh[D/E], where h is a hydrophobic residue). The Walker A and B motifs bind the beta-gamma phosphate moiety of the bound nucleotide (typically ATP or GTP) and the Mg2+ cation, respectively. The P-loop NTPases are involved in diverse cellular functions, and they can be divided into two major structural classes: the KG (kinase-GTPase) class which includes Ras-like GTPases and its circularly permutated YlqF-like; and the ASCE (additional strand catalytic E) class which includes ATPase Binding Cassette (ABC), DExD/H-like helicases, 4Fe-4S iron sulfur cluster binding proteins of NifH family, RecA-like F1-ATPases, and ATPases Associated with a wide variety of Activities (AAA). Also included are a diverse set of nucleotide/nucleoside kinase families.
FGSG_08407	FGSG_08407T0 | FGSG_08407 | Fusarium graminearum PH-1 hypothetical protein (576 aa)	non-specific	235000	5	571	1.34893e-93	297.128	PRK02106	PRK02106	-	cl27052	choline dehydrogenase; Validated
FGSG_08407	FGSG_08407T0 | FGSG_08407 | Fusarium graminearum PH-1 hypothetical protein (576 aa)	superfamily	331873	5	571	1.34893e-93	297.128	cl27052	GMC_oxred_C superfamily	-	-	GMC oxidoreductase; This domain found associated with pfam00732.
FGSG_08407	FGSG_08407T0 | FGSG_08407 | Fusarium graminearum PH-1 hypothetical protein (576 aa)	specific	225186	1	573	1.09746e-92	294.361	COG2303	BetA	-	cl27052	Choline dehydrogenase or related flavoprotein [Lipid transport and metabolism, General function prediction only]; Choline dehydrogenase and related flavoproteins [Amino acid transport and metabolism].
FGSG_08407	FGSG_08407T0 | FGSG_08407 | Fusarium graminearum PH-1 hypothetical protein (576 aa)	non-specific	273814	9	571	8.23493e-78	255.189	TIGR01810	betA	-	cl27052	choline dehydrogenase; Choline dehydrogenase catalyzes the conversion of exogenously supplied choline into the intermediate glycine betaine aldehyde, as part of a two-step oxidative reaction leading to the formation of osmoprotectant betaine. This enzymatic system can be found in both gram-positive and gram-negative bacteria. As in Escherichia coli, Staphylococcus xylosus, and Sinorhizobium meliloti, this enzyme is found associated in a transciptionally co-induced gene cluster with betaine aldehyde dehydrogenase, the second catalytic enzyme in this reaction. Other gram-positive organisms have been shown to employ a different enzymatic system, utlizing a soluable choline oxidase or type III alcohol dehydrogenase instead of choline dehydrogenase. This enzyme is a member of the GMC oxidoreductase family (pfam00732 and pfam05199), sharing a common evoluntionary origin and enzymatic reaction with alcohol dehydrogenase. Outgrouping from this model, Caulobacter crescentus shares sequence homology with choline dehydrogenase, yet other genes participating in this enzymatic reaction have not currently been identified. [Cellular processes, Adaptations to atypical conditions]
FGSG_08407	FGSG_08407T0 | FGSG_08407 | Fusarium graminearum PH-1 hypothetical protein (576 aa)	non-specific	310069	424	566	5.8214e-38	136.749	pfam05199	GMC_oxred_C	-	cl27052	GMC oxidoreductase; This domain found associated with pfam00732.
FGSG_08409	FGSG_08409T0 | FGSG_08409 | Fusarium graminearum PH-1 hypothetical protein (509 aa)	specific	223354	65	496	2.28828e-21	96.5024	COG0277	GlcD	-	cl28071	FAD/FMN-containing dehydrogenase [Energy production and conversion]; FAD/FMN-containing dehydrogenases [Energy production and conversion].
FGSG_08409	FGSG_08409T0 | FGSG_08409 | Fusarium graminearum PH-1 hypothetical protein (509 aa)	superfamily	332892	65	496	2.28828e-21	96.5024	cl28071	GlcD superfamily	-	-	FAD/FMN-containing dehydrogenase [Energy production and conversion]; FAD/FMN-containing dehydrogenases [Energy production and conversion].	1
FGSG_08409	FGSG_08409T0 | FGSG_08409 | Fusarium graminearum PH-1 hypothetical protein (509 aa)	specific	307620	65	201	1.88371e-18	81.4775	pfam01565	FAD_binding_4	-	cl19922	FAD binding domain; This family consists of various enzymes that use FAD as a co-factor, most of the enzymes are similar to oxygen oxidoreductase. One of the enzymes Vanillyl-alcohol oxidase (VAO) has a solved structure, the alignment includes the FAD binding site, called the PP-loop, between residues 99-110. The FAD molecule is covalently bound in the known structure, however the residue that links to the FAD is not in the alignment. VAO catalyzes the oxidation of a wide variety of substrates, ranging form aromatic amines to 4-alkylphenols. Other members of this family include D-lactate dehydrogenase, this enzyme catalyzes the conversion of D-lactate to pyruvate using FAD as a co-factor; mitomycin radical oxidase, this enzyme oxidises the reduced form of mitomycins and is involved in mitomycin resistance. This family includes MurB an UDP-N-acetylenolpyruvoylglucosamine reductase enzyme EC:1.1.1.158. This enzyme is involved in the biosynthesis of peptidoglycan.	1
FGSG_08409	FGSG_08409T0 | FGSG_08409 | Fusarium graminearum PH-1 hypothetical protein (509 aa)	superfamily	327699	65	201	1.88371e-18	81.4775	cl19922	FAD_binding_4 superfamily	-	-	FAD binding domain; This family consists of various enzymes that use FAD as a co-factor, most of the enzymes are similar to oxygen oxidoreductase. One of the enzymes Vanillyl-alcohol oxidase (VAO) has a solved structure, the alignment includes the FAD binding site, called the PP-loop, between residues 99-110. The FAD molecule is covalently bound in the known structure, however the residue that links to the FAD is not in the alignment. VAO catalyzes the oxidation of a wide variety of substrates, ranging form aromatic amines to 4-alkylphenols. Other members of this family include D-lactate dehydrogenase, this enzyme catalyzes the conversion of D-lactate to pyruvate using FAD as a co-factor; mitomycin radical oxidase, this enzyme oxidises the reduced form of mitomycins and is involved in mitomycin resistance. This family includes MurB an UDP-N-acetylenolpyruvoylglucosamine reductase enzyme EC:1.1.1.158. This enzyme is involved in the biosynthesis of peptidoglycan.	1
FGSG_08409	FGSG_08409T0 | FGSG_08409 | Fusarium graminearum PH-1 hypothetical protein (509 aa)	non-specific	178402	65	227	9.6835e-07	51.1628	PLN02805	PLN02805	NC	cl28072	D-lactate dehydrogenase [cytochrome]	1
FGSG_08409	FGSG_08409T0 | FGSG_08409 | Fusarium graminearum PH-1 hypothetical protein (509 aa)	superfamily	332893	65	227	9.6835e-07	51.1628	cl28072	FAD-oxidase_C superfamily	NC	-	FAD linked oxidases, C-terminal domain; This domain has a ferredoxin-like fold.	1
FGSG_08409	FGSG_08409T0 | FGSG_08409 | Fusarium graminearum PH-1 hypothetical protein (509 aa)	non-specific	273050	69	225	3.13259e-05	45.92	TIGR00387	glcD	C	cl28072	glycolate oxidase, subunit GlcD; This protein, the glycolate oxidase GlcD subunit, is similar in sequence to that of several D-lactate dehydrogenases, including that of E. coli. The glycolate oxidase has been found to have some D-lactate dehydrogenase activity. [Energy metabolism, Other]	1
FGSG_08410	FGSG_08410T0 | FGSG_08410 | Fusarium graminearum PH-1 hypothetical protein (532 aa)	specific	273317	37	496	2.46818e-89	282.306	TIGR00879	SP	-	cl26863	MFS transporter, sugar porter (SP) family; This model represent the sugar porter subfamily of the major facilitator superfamily (pfam00083) [Transport and binding proteins, Carbohydrates, organic alcohols, and acids]
FGSG_08410	FGSG_08410T0 | FGSG_08410 | Fusarium graminearum PH-1 hypothetical protein (532 aa)	superfamily	331684	37	496	2.46818e-89	282.306	cl26863	Sugar_tr superfamily	-	-	Sugar (and other) transporter; Sugar (and other) transporter.
FGSG_08410	FGSG_08410T0 | FGSG_08410 | Fusarium graminearum PH-1 hypothetical protein (532 aa)	specific	306568	46	500	1.36925e-86	274.534	pfam00083	Sugar_tr	-	cl26863	Sugar (and other) transporter; Sugar (and other) transporter.
FGSG_08410	FGSG_08410T0 | FGSG_08410 | Fusarium graminearum PH-1 hypothetical protein (532 aa)	non-specific	182225	36	496	1.51411e-51	182.585	PRK10077	xylE	-	cl26863	D-xylose transporter XylE; Provisional
FGSG_08410	FGSG_08410T0 | FGSG_08410 | Fusarium graminearum PH-1 hypothetical protein (532 aa)	specific	119392	48	485	1.78554e-26	110.096	cd06174	MFS	-	cl21472	The Major Facilitator Superfamily (MFS) is a large and diverse group of secondary transporters that includes uniporters, symporters, and antiporters. MFS proteins facilitate the transport across cytoplasmic or internal membranes of a variety of substrates including ions, sugar phosphates, drugs, neurotransmitters, nucleosides, amino acids, and peptides. They do so using the electrochemical potential of the transported substrates. Uniporters transport a single substrate, while symporters and antiporters transport two substrates in the same or in opposite directions, respectively, across membranes. MFS proteins are typically 400 to 600 amino acids in length, and the majority contain 12 transmembrane alpha helices (TMs) connected by hydrophilic loops. The N- and C-terminal halves of these proteins display weak similarity and may be the result of a gene duplication/fusion event. Based on kinetic studies and the structures of a few bacterial superfamily members, GlpT (glycerol-3-phosphate transporter), LacY (lactose permease), and EmrD (multidrug transporter), MFS proteins are thought to function through a single substrate binding site, alternating-access mechanism involving a rocker-switch type of movement. Bacterial members function primarily for nutrient uptake, and as drug-efflux pumps to confer antibiotic resistance. Some MFS proteins have medical significance in humans such as the glucose transporter Glut4, which is impaired in type II diabetes, and glucose-6-phosphate transporter (G6PT), which causes glycogen storage disease when mutated.
FGSG_08410	FGSG_08410T0 | FGSG_08410 | Fusarium graminearum PH-1 hypothetical protein (532 aa)	superfamily	328737	48	485	1.78554e-26	110.096	cl21472	MFS superfamily	-	-	The Major Facilitator Superfamily (MFS) is a large and diverse group of secondary transporters that includes uniporters, symporters, and antiporters. MFS proteins facilitate the transport across cytoplasmic or internal membranes of a variety of substrates including ions, sugar phosphates, drugs, neurotransmitters, nucleosides, amino acids, and peptides. They do so using the electrochemical potential of the transported substrates. Uniporters transport a single substrate, while symporters and antiporters transport two substrates in the same or in opposite directions, respectively, across membranes. MFS proteins are typically 400 to 600 amino acids in length, and the majority contain 12 transmembrane alpha helices (TMs) connected by hydrophilic loops. The N- and C-terminal halves of these proteins display weak similarity and may be the result of a gene duplication/fusion event. Based on kinetic studies and the structures of a few bacterial superfamily members, GlpT (glycerol-3-phosphate transporter), LacY (lactose permease), and EmrD (multidrug transporter), MFS proteins are thought to function through a single substrate binding site, alternating-access mechanism involving a rocker-switch type of movement. Bacterial members function primarily for nutrient uptake, and as drug-efflux pumps to confer antibiotic resistance. Some MFS proteins have medical significance in humans such as the glucose transporter Glut4, which is impaired in type II diabetes, and glucose-6-phosphate transporter (G6PT), which causes glycogen storage disease when mutated.
FGSG_08410	FGSG_08410T0 | FGSG_08410 | Fusarium graminearum PH-1 hypothetical protein (532 aa)	specific	225371	41	225	9.45595e-06	47.6085	COG2814	AraJ	C	cl26865	Predicted arabinose efflux permease, MFS family [Carbohydrate transport and metabolism]; Arabinose efflux permease [Carbohydrate transport and metabolism].
FGSG_08410	FGSG_08410T0 | FGSG_08410 | Fusarium graminearum PH-1 hypothetical protein (532 aa)	superfamily	331686	41	225	9.45595e-06	47.6085	cl26865	MFS_1 superfamily	C	-	Major Facilitator Superfamily; Major Facilitator Superfamily.
FGSG_08411	FGSG_08411T0 | FGSG_08411 | Fusarium graminearum PH-1 hypothetical protein (636 aa)	non-specific	314775	255	350	0.00646087	38.9374	pfam11951	Fungal_trans_2	C	cl23766	Fungal specific transcription factor domain; This family of are likely to be transcription factors. This protein is found in fungi. Proteins in this family are typically between 454 to 826 amino acids in length. This protein is found associated with pfam00172.
FGSG_08411	FGSG_08411T0 | FGSG_08411 | Fusarium graminearum PH-1 hypothetical protein (636 aa)	superfamily	329063	255	350	0.00646087	38.9374	cl23766	fungal_TF_MHR superfamily	C	-	fungal transcription factor regulatory middle homology region; This domain is present in the large family of fungal zinc cluster transcription factors that contain an N-terminal GAL4-like C6 zinc binuclear cluster DNA-binding domain. Examples of members of this large fungal group are the following Saccharomyces cerevisiae transcription factors, GAL4, STB5, DAL81, CAT8, RDR1, HAL9, PUT3, PPR1, ASG1, RSF2, PIP2, as well as the C-terminal domain of the Cep3, a subunit of the yeast centromere-binding factor 3. It has been suggested that this region plays a regulatory role.
FGSG_08412	FGSG_08412T0 | FGSG_08412 | Fusarium graminearum PH-1 hypothetical protein (529 aa)	non-specific	306555	35	490	1.16372e-62	211.753	pfam00067	p450	-	cl12078	Cytochrome P450; Cytochrome P450s are haem-thiolate proteins involved in the oxidative degradation of various compounds. They are particularly well known for their role in the degradation of environmental toxins and mutagens. They can be divided into 4 classes, according to the method by which electrons from NAD(P)H are delivered to the catalytic site. Sequence conservation is relatively low within the family - there are only 3 absolutely conserved residues - but their general topography and structural fold are highly conserved. The conserved core is composed of a coil termed the 'meander', a four-helix bundle, helices J and K, and two sets of beta-sheets. These constitute the haem-binding loop (with an absolutely conserved cysteine that serves as the 5th ligand for the haem iron), the proton-transfer groove and the absolutely conserved EXXR motif in helix K. While prokaryotic P450s are soluble proteins, most eukaryotic P450s are associated with microsomal membranes. their general enzymatic function is to catalyze regiospecific and stereospecific oxidation of non-activated hydrocarbons at physiological temperatures.	1
FGSG_08412	FGSG_08412T0 | FGSG_08412 | Fusarium graminearum PH-1 hypothetical protein (529 aa)	superfamily	325183	35	490	1.16372e-62	211.753	cl12078	p450 superfamily	-	-	Cytochrome P450; Cytochrome P450s are haem-thiolate proteins involved in the oxidative degradation of various compounds. They are particularly well known for their role in the degradation of environmental toxins and mutagens. They can be divided into 4 classes, according to the method by which electrons from NAD(P)H are delivered to the catalytic site. Sequence conservation is relatively low within the family - there are only 3 absolutely conserved residues - but their general topography and structural fold are highly conserved. The conserved core is composed of a coil termed the 'meander', a four-helix bundle, helices J and K, and two sets of beta-sheets. These constitute the haem-binding loop (with an absolutely conserved cysteine that serves as the 5th ligand for the haem iron), the proton-transfer groove and the absolutely conserved EXXR motif in helix K. While prokaryotic P450s are soluble proteins, most eukaryotic P450s are associated with microsomal membranes. their general enzymatic function is to catalyze regiospecific and stereospecific oxidation of non-activated hydrocarbons at physiological temperatures.	1
FGSG_08412	FGSG_08412T0 | FGSG_08412 | Fusarium graminearum PH-1 hypothetical protein (529 aa)	specific	225035	119	516	7.39864e-35	135.249	COG2124	CypX	N	cl12078	Cytochrome P450 [Secondary metabolites biosynthesis, transport and catabolism, Defense mechanisms]; Cytochrome P450 [Secondary metabolites biosynthesis, transport, and catabolism].	1
FGSG_08412	FGSG_08412T0 | FGSG_08412 | Fusarium graminearum PH-1 hypothetical protein (529 aa)	non-specific	215583	288	490	5.43724e-26	111.068	PLN03112	PLN03112	N	cl12078	cytochrome P450 family protein; Provisional	1
FGSG_08412	FGSG_08412T0 | FGSG_08412 | Fusarium graminearum PH-1 hypothetical protein (529 aa)	non-specific	275331	285	466	1.09619e-06	50.8781	TIGR04538	P450_cycloAA_1	N	cl12078	cytochrome P450, cyclodipeptide synthase-associated; Members of this subfamily are cytochrome P450 enzymes that occur next to tRNA-dependent cyclodipeptide synthases. This group does NOT include CYP121 (Rv2275) from Mycobacterium tuberculosis, adjacent to the cyclodityrosine synthetase Rv2276.	1
FGSG_08413	FGSG_08413T0 | FGSG_08413 | Fusarium graminearum PH-1 hypothetical protein (708 aa)	specific	99801	281	706	0	551.093	cd06204	CYPOR	-	cl06868	NADPH cytochrome p450 reductase (CYPOR) serves as an electron donor in several oxygenase systems and is a component of nitric oxide synthases and methionine synthase reductases. CYPOR transfers two electrons from NADPH to the heme of cytochrome p450 via FAD and FMN. Ferredoxin-NADP+ (oxido)reductase is an FAD-containing enzyme that catalyzes the reversible electron transfer between NADP(H) and electron carrier proteins such as ferredoxin and flavodoxin. Isoforms of these flavoproteins (i.e. having a non-covalently bound FAD as a prosthetic group) are present in chloroplasts, mitochondria, and bacteria in which they participate in a wide variety of redox metabolic pathways. The C-terminal domain contains most of the NADP(H) binding residues and the N-terminal domain interacts non-covalently with the isoalloxazine rings of the flavin molecule which lies largely in a large gap betweed the two domains. Ferredoxin-NADP+ reductase first accepts one electron from reduced ferredoxin to form a flavin semiquinone intermediate. The enzyme then accepts a second electron to form FADH2 which then transfers two electrons and a proton to NADP+ to form NADPH.	1
FGSG_08413	FGSG_08413T0 | FGSG_08413 | Fusarium graminearum PH-1 hypothetical protein (708 aa)	superfamily	323647	281	706	0	551.093	cl06868	FNR_like superfamily	-	-	Ferredoxin reductase (FNR), an FAD and NAD(P) binding protein, was intially identified as a chloroplast reductase activity, catalyzing the electron transfer from reduced iron-sulfur protein ferredoxin to NADP+ as the final step in the electron transport mechanism of photosystem I. FNR transfers electrons from reduced ferredoxin to FAD (forming FADH2 via a semiquinone intermediate) and then transfers a hydride ion to convert NADP+ to NADPH. FNR has since been shown to utilize a variety of electron acceptors and donors and has a variety of physiological functions including nitrogen assimilation, dinitrogen fixation, steroid hydroxylation, fatty acid metabolism, oxygenase activity, and methane assimilation in many organisms. FNR has an NAD(P)-binding sub-domain of the alpha/beta class and a discrete (usually N-terminal) flavin sub-domain which vary in orientation with respect to the NAD(P) binding domain. The N-terminal moeity may contain a flavin prosthetic group (as in flavoenzymes) or use flavin as a substrate. Because flavins such as FAD can exist in oxidized, semiquinone (one- electron reduced), or fully reduced hydroquinone forms, FNR can interact with one and 2 electron carriers. FNR has a strong preference for NADP(H) vs NAD(H).	1
FGSG_08413	FGSG_08413T0 | FGSG_08413 | Fusarium graminearum PH-1 hypothetical protein (708 aa)	specific	223446	78	706	4.28421e-109	342.861	COG0369	CysJ	-	cl27655	Sulfite reductase, alpha subunit (flavoprotein) [Inorganic ion transport and metabolism]; Sulfite reductase, alpha subunit (flavoprotein) [Inorganic ion transport and metabolism].	1
FGSG_08413	FGSG_08413T0 | FGSG_08413 | Fusarium graminearum PH-1 hypothetical protein (708 aa)	superfamily	332476	78	706	4.28421e-109	342.861	cl27655	FAD_binding_1 superfamily	-	-	FAD binding domain; This domain is found in sulfite reductase, NADPH cytochrome P450 reductase, Nitric oxide synthase and methionine synthase reductase.	1
FGSG_08413	FGSG_08413T0 | FGSG_08413 | Fusarium graminearum PH-1 hypothetical protein (708 aa)	non-specific	273882	83	706	1.4157e-54	197.227	TIGR01931	cysJ	-	cl27655	sulfite reductase [NADPH] flavoprotein, alpha-component; This model describes an NADPH-dependent sulfite reductase flavoprotein subunit. Most members of this family are found in Cys biosynthesis gene clusters. The closest homologs below the trusted cutoff are designated as subunits nitrate reductase.	1
FGSG_08413	FGSG_08413T0 | FGSG_08413 | Fusarium graminearum PH-1 hypothetical protein (708 aa)	non-specific	235745	306	706	3.60527e-37	145.986	PRK06214	PRK06214	N	cl27655	sulfite reductase; Provisional	1
FGSG_08413	FGSG_08413T0 | FGSG_08413 | Fusarium graminearum PH-1 hypothetical protein (708 aa)	non-specific	307010	287	500	3.9381e-37	138.249	pfam00667	FAD_binding_1	-	cl27655	FAD binding domain; This domain is found in sulfite reductase, NADPH cytochrome P450 reductase, Nitric oxide synthase and methionine synthase reductase.	1
FGSG_08413	FGSG_08413T0 | FGSG_08413 | Fusarium graminearum PH-1 hypothetical protein (708 aa)	specific	306716	87	225	4.94889e-27	106.677	pfam00258	Flavodoxin_1	-	cl00438	Flavodoxin; Flavodoxin.	1
FGSG_08413	FGSG_08413T0 | FGSG_08413 | Fusarium graminearum PH-1 hypothetical protein (708 aa)	superfamily	320973	87	225	4.94889e-27	106.677	cl00438	FMN_red superfamily	-	-	NADPH-dependent FMN reductase; NADPH-dependent FMN reductase.	1
FGSG_08413	FGSG_08413T0 | FGSG_08413 | Fusarium graminearum PH-1 hypothetical protein (708 aa)	specific	223788	83	183	6.14889e-05	43.5239	COG0716	FldA	C	cl00438	Flavodoxin [Energy production and conversion]; Flavodoxins [Energy production and conversion].	1
FGSG_08413	FGSG_08413T0 | FGSG_08413 | Fusarium graminearum PH-1 hypothetical protein (708 aa)	non-specific	181608	127	205	0.00105944	39.8158	PRK09004	PRK09004	NC	cl00438	FMN-binding protein MioC; Provisional	1
FGSG_08413	FGSG_08413T0 | FGSG_08413 | Fusarium graminearum PH-1 hypothetical protein (708 aa)	non-specific	273789	85	221	0.00107368	39.629	TIGR01753	flav_short	-	cl00438	flavodoxin, short chain; Flavodoxins are small redox-active proteins with a flavin mononucleotide (FMN) prosthetic group. They can act in nitrogen fixation by nitrogenase, in sulfite reduction, and light-dependent NADP+ reduction in during photosynthesis, among other roles. This model describes the short chain type. Many of these are involved in sulfite reduction. [Energy metabolism, Electron transport]	1
FGSG_08414	FGSG_08414T0 | FGSG_08414 | Fusarium graminearum PH-1 hypothetical protein (354 aa)	non-specific	275173	5	340	2.72075e-75	235.192	TIGR04380	myo_inos_iolG	-	cl28197	inositol 2-dehydrogenase; All members of the seed alignment for this model are known or predicted inositol 2-dehydrogenase sequences co-clustered with other enzymes for catabolism of myo-inositol or closely related compounds. Inositol 2-dehydrogenase catalyzes the first step in inositol catabolism. Members of this family may vary somewhat in their ranges of acceptable substrates and some may act on analogs to myo-inositol rather than myo-inositol per se. [Energy metabolism, Sugars]
FGSG_08414	FGSG_08414T0 | FGSG_08414 | Fusarium graminearum PH-1 hypothetical protein (354 aa)	superfamily	333017	5	340	2.72075e-75	235.192	cl28197	MviM superfamily	-	-	Predicted dehydrogenase [General function prediction only]; Predicted dehydrogenases and related proteins [General function prediction only].
FGSG_08414	FGSG_08414T0 | FGSG_08414 | Fusarium graminearum PH-1 hypothetical protein (354 aa)	specific	223745	3	343	5.53925e-58	191.227	COG0673	MviM	-	cl28197	Predicted dehydrogenase [General function prediction only]; Predicted dehydrogenases and related proteins [General function prediction only].
FGSG_08414	FGSG_08414T0 | FGSG_08414 | Fusarium graminearum PH-1 hypothetical protein (354 aa)	specific	279716	6	127	3.36819e-28	106.134	pfam01408	GFO_IDH_MocA	-	cl21454	Oxidoreductase family, NAD-binding Rossmann fold; This family of enzymes utilize NADP or NAD. This family is called the GFO/IDH/MOCA family in swiss-prot.
FGSG_08414	FGSG_08414T0 | FGSG_08414 | Fusarium graminearum PH-1 hypothetical protein (354 aa)	superfamily	328723	6	127	3.36819e-28	106.134	cl21454	NADB_Rossmann superfamily	-	-	Rossmann-fold NAD(P)(+)-binding proteins; A large family of proteins that share a Rossmann-fold NAD(P)H/NAD(P)(+) binding (NADB) domain. The NADB domain is found in numerous dehydrogenases of metabolic pathways such as glycolysis, and many other redox enzymes. NAD binding involves numerous hydrogen-bonds and van der Waals contacts, in particular H-bonding of residues in a turn between the first strand and the subsequent helix of the Rossmann-fold topology. Characteristically, this turn exhibits a consensus binding pattern similar to GXGXXG, in which the first 2 glycines participate in NAD(P)-binding, and the third facilitates close packing of the helix to the beta-strand. Typically, proteins in this family contain a second domain in addition to the NADB domain, which is responsible for specifically binding a substrate and catalyzing a particular enzymatic reaction.
FGSG_08414	FGSG_08414T0 | FGSG_08414 | Fusarium graminearum PH-1 hypothetical protein (354 aa)	non-specific	182305	6	167	9.00372e-10	59.0668	PRK10206	PRK10206	C	cl28197	putative oxidoreductase; Provisional
FGSG_08415	FGSG_08415T0 | FGSG_08415 | Fusarium graminearum PH-1 hypothetical protein (620 aa)	non-specific	214757	48	571	7.39003e-43	159.412	smart00640	Glyco_32	-	cl25668	Glycosyl hydrolases family 32; Glycosyl hydrolases family 32.
FGSG_08415	FGSG_08415T0 | FGSG_08415 | Fusarium graminearum PH-1 hypothetical protein (620 aa)	superfamily	330489	48	571	7.39003e-43	159.412	cl25668	Glyco_hydro_32C superfamily	-	-	Glycosyl hydrolases family 32 C terminal; This domain corresponds to the C terminal domain of glycosyl hydrolase family 32. It forms a beta sandwich module.
FGSG_08415	FGSG_08415T0 | FGSG_08415 | Fusarium graminearum PH-1 hypothetical protein (620 aa)	specific	185737	54	395	6.85955e-41	150.519	cd08996	GH32_B_Fructosidase	-	cl14647	Glycosyl hydrolase family 32, beta-fructosidases; Glycosyl hydrolase family GH32 cleaves sucrose into fructose and glucose via beta-fructofuranosidase activity, producing invert sugar that is a mixture of dextrorotatory D-glucose and levorotatory D-fructose, thus named invertase (EC 3.2.1.26). This family also contains other fructofuranosidases such as inulinase (EC 3.2.1.7), exo-inulinase (EC 3.2.1.80), levanase (EC 3.2.1.65), and transfructosidases such sucrose:sucrose 1-fructosyltransferase (EC 2.4.1.99), fructan:fructan 1-fructosyltransferase (EC 2.4.1.100), sucrose:fructan 6-fructosyltransferase (EC 2.4.1.10), fructan:fructan 6G-fructosyltransferase (EC 2.4.1.243) and levan fructosyltransferases (EC 2.4.1.-). These retaining enzymes (i.e. they retain the configuration at anomeric carbon atom of the substrate) catalyze hydrolysis in two steps involving a covalent glycosyl enzyme intermediate: an aspartate located close to the N-terminus acts as the catalytic nucleophile and a glutamate acts as the general acid/base; a conserved aspartate residue in the Arg-Asp-Pro (RDP) motif stabilizes the transition state. These enzymes are predicted to display a 5-fold beta-propeller fold as found for GH43 and CH68. The breakdown of sucrose is widely used as a carbon or energy source by bacteria, fungi, and plants. Invertase is used commercially in the confectionery industry, since fructose has a sweeter taste than sucrose and a lower tendency to crystallize. A common structural feature of all these enzymes is a 5-bladed beta-propeller domain, similar to GH43, that contains the catalytic acid and catalytic base. A long V-shaped groove, partially enclosed at one end, forms a single extended substrate-binding surface across the face of the propeller.
FGSG_08415	FGSG_08415T0 | FGSG_08415 | Fusarium graminearum PH-1 hypothetical protein (620 aa)	superfamily	326337	54	395	6.85955e-41	150.519	cl14647	GH43_62_32_68 superfamily	-	-	Glycosyl hydrolase families: GH43, GH62, GH32, GH68; Members of the glycosyl hydrolase families 32, 43, 62 and 68 (GH32, GH43, GH62, GH68) all possess 5-bladed beta-propeller domains and comprise clans F and J, as classified by the carbohydrate-active enzymes database (CAZY). Clan F consists of families GH43 and GH62. GH43 includes beta-xylosidases, beta-xylanases, alpha-L-arabinases, and alpha-L-arabinofuranosidases, using aryl-glycosides as substrates, while family GH62 contains alpha-L-arabinofuranosidases (EC 3.2.1.55) that specifically cleave either alpha-1,2 or alpha-1,3-L-arabinofuranose sidechains from xylans. These are inverting enzymes (i.e. they invert the stereochemistry of the anomeric carbon atom of the substrate) that have an aspartate as the catalytic general base, a glutamate as the catalytic general acid and another aspartate that is responsible for pKa modulation and orienting the catalytic acid. Clan J consists of families GH32 and GH68. GH32 comprises sucrose-6-phosphate hydrolases, invertases, inulinases, levanases, eukaryotic fructosyltransferases, and bacterial fructanotransferases while GH68 consists of frucosyltransferases (FTFs) that include levansucrase (EC 2.4.1.10); beta-fructofuranosidase (EC 3.2.1.26); inulosucrase (EC 2.4.1.9), while GH68 consists of frucosyltransferases (FTFs) that include levansucrase (EC 2.4.1.10); beta-fructofuranosidase (EC 3.2.1.26); inulosucrase (EC 2.4.1.9), all of which use sucrose as their preferential donor substrate. Members of this clan are retaining enzymes (i.e. they retain the configuration at anomeric carbon atom of the substrate) that catalyze hydrolysis in two steps involving a covalent glycosyl enzyme intermediate: an aspartate located close to the N-terminus acts as the catalytic nucleophile and a glutamate acts as the general acid/base; a conserved aspartate residue in the Arg-Asp-Pro (RDP) motif stabilizes the transition state. Structures of all families in the two clans manifest a funnel-shaped active site that comprises two subsites with a single route for access by ligands.
FGSG_08415	FGSG_08415T0 | FGSG_08415 | Fusarium graminearum PH-1 hypothetical protein (620 aa)	non-specific	306710	48	402	1.19813e-24	104.625	pfam00251	Glyco_hydro_32N	-	cl14647	Glycosyl hydrolases family 32 N-terminal domain; This domain corresponds to the N-terminal domain of glycosyl hydrolase family 32 which forms a five bladed beta propeller structure.
FGSG_08415	FGSG_08415T0 | FGSG_08415 | Fusarium graminearum PH-1 hypothetical protein (620 aa)	non-specific	224536	30	571	2.13356e-23	103.61	COG1621	SacC	-	cl25668	Sucrose-6-phosphate hydrolase SacC, GH32 family [Carbohydrate transport and metabolism]; Beta-fructosidases (levanase/invertase) [Carbohydrate transport and metabolism].
FGSG_08415	FGSG_08415T0 | FGSG_08415 | Fusarium graminearum PH-1 hypothetical protein (620 aa)	non-specific	273554	43	577	1.72237e-15	78.9665	TIGR01322	scrB_fam	-	cl25668	sucrose-6-phosphate hydrolase; [Energy metabolism, Biosynthesis and degradation of polysaccharides]
FGSG_08417	FGSG_08417T0 | FGSG_08417 | Fusarium graminearum PH-1 hypothetical protein (353 aa)	specific	271247	161	338	1.16764e-55	178.536	cd14868	uS7_Mitochondria_Fungi	-	cl00313	Fungal Mitochondrial homolog of Ribosomal Protein S7; uS7, also known as Ribosomal protein (RP)S7, is an important part of the translation process which is universally present in the small subunit of prokaryotic and eukaryotic ribosomes. Fungal and plants mitochondrial RPS7 shows less homology to the mammalian than to bacterial RPS7. The ribosome small subunit is one of the two subunits of ribosome organelles that use mRNA as a template for protein synthesis in a process called translation. The small subunits of bacteria and eukaryotes have the same shape of head, body, platform, beak, and shoulder. RPS7 is located at the head of the small subunit. RPS7 is a primary ribosomal RNA (rRNA) binding protein that assists in rRNA folding and the binding of other proteins during small subunit assembly in all species. RPS7 is also involved in the formation of the mRNA exit channel at the interface of the large and small subunits. Some ribosomal proteins have extra ribosomal functions in cell differentiation and apoptosis.
FGSG_08417	FGSG_08417T0 | FGSG_08417 | Fusarium graminearum PH-1 hypothetical protein (353 aa)	superfamily	320895	161	338	1.16764e-55	178.536	cl00313	uS7 superfamily	-	-	Ribosomal protein S7; uS7, also known as Ribosomal protein (RP)S7, is an important part of the translation process which is universally present in the small subunit of prokaryotic and eukaryotic ribosomes. The ribosome small subunit is one of the two subunits of ribosome organelles that use mRNA as a template for protein synthesis in a process called translation. The small subunits of bacteria and eukaryotes have the same shape of head, body, platform, beak, and shoulder. RPS7 is located at the head of the small subunit. RPS7 is a primary ribosomal RNA (rRNA) binding protein that assists in rRNA folding and the binding of other proteins during small subunit assembly in all species. RPS7 is also involved in the formation of the mRNA exit channel at the interface of the large and small subunits. Some ribosomal proteins have extra ribosomal functions in cell differentiation and apoptosis.
FGSG_08417	FGSG_08417T0 | FGSG_08417 | Fusarium graminearum PH-1 hypothetical protein (353 aa)	non-specific	306646	182	338	3.1623e-15	71.2481	pfam00177	Ribosomal_S7	-	cl00313	Ribosomal protein S7p/S5e; This family contains ribosomal protein S7 from prokaryotes and S5 from eukaryotes.
FGSG_08417	FGSG_08417T0 | FGSG_08417 | Fusarium graminearum PH-1 hypothetical protein (353 aa)	non-specific	223127	182	338	1.03777e-08	53.3575	COG0049	RpsG	-	cl00313	Ribosomal protein S7 [Translation, ribosomal structure and biogenesis]; Ribosomal protein S7 [Translation, ribosomal structure and biogenesis].
FGSG_08417	FGSG_08417T0 | FGSG_08417 | Fusarium graminearum PH-1 hypothetical protein (353 aa)	non-specific	273403	183	339	2.48735e-05	43.8238	TIGR01029	rpsG_bact	-	cl00313	ribosomal protein S7, bacterial/organelle; This model describes the bacterial and organellar branch of the ribosomal protein S7 family (includes prokaroytic S7 and eukaryotic S5). The eukaryotic and archaeal branch is described by model TIGR01028. [Protein synthesis, Ribosomal proteins: synthesis and modification]
FGSG_08417	FGSG_08417T0 | FGSG_08417 | Fusarium graminearum PH-1 hypothetical protein (353 aa)	non-specific	235398	179	339	0.000144126	41.6287	PRK05302	PRK05302	-	cl00313	30S ribosomal protein S7; Validated
FGSG_08418	FGSG_08418T0 | FGSG_08418 | Fusarium graminearum PH-1 hypothetical protein (691 aa)	specific	306953	457	658	2.50263e-18	81.6786	pfam00582	Usp	-	cl00292	Universal stress protein family; The universal stress protein UspA is a small cytoplasmic bacterial protein whose expression is enhanced when the cell is exposed to stress agents. UspA enhances the rate of cell survival during prolonged exposure to such conditions, and may provide a general "stress endurance" activity. The crystal structure of Haemophilus influenzae UspA reveals an alpha/beta fold similar to that of the Methanococcus jannaschii MJ0577 protein, which binds ATP, though UspA lacks ATP-binding activity.
FGSG_08418	FGSG_08418T0 | FGSG_08418 | Fusarium graminearum PH-1 hypothetical protein (691 aa)	superfamily	320882	457	658	2.50263e-18	81.6786	cl00292	AANH_like superfamily	-	-	Adenine nucleotide alpha hydrolases superfamily including N type ATP PPases, ATP sulphurylases Universal Stress Response protein and electron transfer flavoprotein (ETF). The domain forms a apha/beta/apha fold which binds to Adenosine nucleotide.
FGSG_08418	FGSG_08418T0 | FGSG_08418 | Fusarium graminearum PH-1 hypothetical protein (691 aa)	specific	238182	460	657	2.29525e-17	78.5658	cd00293	USP_Like	-	cl00292	Usp: Universal stress protein family. The universal stress protein Usp is a small cytoplasmic bacterial protein whose expression is enhanced when the cell is exposed to stress agents. Usp enhances the rate of cell survival during prolonged exposure to such conditions, and may provide a general "stress endurance" activity. The crystal structure of Haemophilus influenzae Usp reveals an alpha/beta fold similar to that of the Methanococcus jannaschii MJ0577 protein, which binds ATP, athough Usp lacks ATP-binding activity.
FGSG_08418	FGSG_08418T0 | FGSG_08418 | Fusarium graminearum PH-1 hypothetical protein (691 aa)	specific	223662	569	658	8.25185e-11	60.7338	COG0589	UspA	N	cl00292	Nucleotide-binding universal stress protein, UspA family [Signal transduction mechanisms]; Universal stress protein UspA and related nucleotide-binding proteins [Signal transduction mechanisms].
FGSG_08418	FGSG_08418T0 | FGSG_08418 | Fusarium graminearum PH-1 hypothetical protein (691 aa)	non-specific	282904	28	205	9.41093e-06	48.7592	pfam05109	Herpes_BLLF1	NC	cl25496	Herpes virus major outer envelope glycoprotein (BLLF1); This family consists of the BLLF1 viral late glycoprotein, also termed gp350/220. It is the most abundantly expressed glycoprotein in the viral envelope of the Herpesviruses and is the major antigen responsible for stimulating the production of neutralising antibodies in vivo.
FGSG_08418	FGSG_08418T0 | FGSG_08418 | Fusarium graminearum PH-1 hypothetical protein (691 aa)	superfamily	330317	28	205	9.41093e-06	48.7592	cl25496	Herpes_BLLF1 superfamily	NC	-	Herpes virus major outer envelope glycoprotein (BLLF1); This family consists of the BLLF1 viral late glycoprotein, also termed gp350/220. It is the most abundantly expressed glycoprotein in the viral envelope of the Herpesviruses and is the major antigen responsible for stimulating the production of neutralising antibodies in vivo.
FGSG_08418	FGSG_08418T0 | FGSG_08418 | Fusarium graminearum PH-1 hypothetical protein (691 aa)	non-specific	237864	21	137	0.00134915	41.7188	PRK14950	PRK14950	NC	cl26247	DNA polymerase III subunits gamma and tau; Provisional
FGSG_08418	FGSG_08418T0 | FGSG_08418 | Fusarium graminearum PH-1 hypothetical protein (691 aa)	superfamily	331068	21	137	0.00134915	41.7188	cl26247	DNA_pol3_delta2 superfamily	NC	-	DNA polymerase III, delta subunit; DNA polymerase III, delta subunit (EC 2.7.7.7) is required for, along with delta' subunit, the assembly of the processivity factor beta(2) onto primed DNA in the DNA polymerase III holoenzyme-catalyzed reaction. The delta subunit is also known as HolA.
FGSG_08419	FGSG_08419T0 | FGSG_08419 | Fusarium graminearum PH-1 hypothetical protein (630 aa)	non-specific	311128	21	139	1.96668e-14	70.4651	pfam06985	HET	-	cl06163	Heterokaryon incompatibility protein (HET); This family represents a conserved region approximately 150 residues long within various heterokaryon incompatibility proteins that seem to be restricted to ascomycete fungi. Genetic differences in specific het genes prevent a viable heterokaryotic fungal cell from being formed by the fusion of filaments from two different wild-type strains. Many family members also contain the pfam00400 repeat and the pfam05729 domain.
FGSG_08419	FGSG_08419T0 | FGSG_08419 | Fusarium graminearum PH-1 hypothetical protein (630 aa)	superfamily	311128	21	139	1.96668e-14	70.4651	cl06163	HET superfamily	-	-	Heterokaryon incompatibility protein (HET); This family represents a conserved region approximately 150 residues long within various heterokaryon incompatibility proteins that seem to be restricted to ascomycete fungi. Genetic differences in specific het genes prevent a viable heterokaryotic fungal cell from being formed by the fusion of filaments from two different wild-type strains. Many family members also contain the pfam00400 repeat and the pfam05729 domain.
FGSG_08421	FGSG_08421T0 | FGSG_08421 | Fusarium graminearum PH-1 polyadenylate-binding protein (697 aa)	non-specific	130689	59	673	0	644.554	TIGR01628	PABP-1234	-	cl25887	polyadenylate binding protein, human types 1, 2, 3, 4 family; These eukaryotic proteins recognize the poly-A of mRNA and consists of four tandem RNA recognition domains at the N-terminus (rrm: pfam00076) followed by a PABP-specific domain (pfam00658) at the C-terminus. The protein is involved in the transport of mRNA's from the nucleus to the cytoplasm. There are four paralogs in Homo sapiens which are expressed in testis, platelets, broadly expressed and of unknown tissue range.
FGSG_08421	FGSG_08421T0 | FGSG_08421 | Fusarium graminearum PH-1 polyadenylate-binding protein (697 aa)	superfamily	330708	59	673	0	644.554	cl25887	RRM superfamily	-	-	RNA recognition motif (RRM) domain [Translation, ribosomal structure and biogenesis]; RNA-binding proteins (RRM domain) [General function prediction only].
FGSG_08421	FGSG_08421T0 | FGSG_08421 | Fusarium graminearum PH-1 polyadenylate-binding protein (697 aa)	specific	240824	60	139	9.76515e-50	167.711	cd12378	RRM1_I_PABPs	-	cl17169	RNA recognition motif 1 in type I polyadenylate-binding proteins; This subfamily corresponds to the RRM1 of type I poly(A)-binding proteins (PABPs), highly conserved proteins that bind to the poly(A) tail present at the 3' ends of most eukaryotic mRNAs. They have been implicated in the regulation of poly(A) tail length during the polyadenylation reaction, translation initiation, mRNA stabilization by influencing the rate of deadenylation and inhibition of mRNA decapping. The family represents type I polyadenylate-binding proteins (PABPs), including polyadenylate-binding protein 1 (PABP-1 or PABPC1), polyadenylate-binding protein 3 (PABP-3 or PABPC3), polyadenylate-binding protein 4 (PABP-4 or APP-1 or iPABP), polyadenylate-binding protein 5 (PABP-5 or PABPC5), polyadenylate-binding protein 1-like (PABP-1-like or PABPC1L), polyadenylate-binding protein 1-like 2 (PABPC1L2 or RBM32), polyadenylate-binding protein 4-like (PABP-4-like or PABPC4L), yeast polyadenylate-binding protein, cytoplasmic and nuclear (PABP or ACBP-67), and similar proteins. PABP-1 is a ubiquitously expressed multifunctional protein that may play a role in 3' end formation of mRNA, translation initiation, mRNA stabilization, protection of poly(A) from nuclease activity, mRNA deadenylation, inhibition of mRNA decapping, and mRNP maturation. Although PABP-1 is thought to be a cytoplasmic protein, it is also found in the nucleus. PABP-1 may be involved in nucleocytoplasmic trafficking and utilization of mRNP particles. PABP-1 contains four copies of RNA recognition motifs (RRMs), also termed RBDs (RNA binding domains) or RNPs (ribonucleoprotein domains), a less well conserved linker region, and a proline-rich C-terminal conserved domain (CTD). PABP-3 is a testis-specific poly(A)-binding protein specifically expressed in round spermatids. It is mainly found in mammalian and may play an important role in the testis-specific regulation of mRNA homeostasis. PABP-3 shows significant sequence similarity to PABP-1. However, it binds to poly(A) with a lower affinity than PABP-1. Moreover, PABP-1 possesses an A-rich sequence in its 5'-UTR and allows binding of PABP and blockage of translation of its own mRNA. In contrast, PABP-3 lacks the A-rich sequence in its 5'-UTR. PABP-4 is an inducible poly(A)-binding protein (iPABP) that is primarily localized to the cytoplasm. It shows significant sequence similarity to PABP-1 as well. The RNA binding properties of PABP-1 and PABP-4 appear to be identical. PABP-5 is encoded by PABPC5 gene within the X-specific subinterval, and expressed in fetal brain and in a range of adult tissues in mammals, such as ovary and testis. It may play an important role in germ cell development. Moreover, unlike other PABPs, PABP-5 contains only four RRMs, but lacks both the linker region and the CTD. PABP-1-like and PABP-1-like 2 are the orthologs of PABP-1. PABP-4-like is the ortholog of PABP-5. Their cellular functions remain unclear. The family also includes yeast PABP, a conserved poly(A) binding protein containing poly(A) tails that can be attached to the 3'-ends of mRNAs. The yeast PABP and its homologs may play important roles in the initiation of translation and in mRNA decay. Like vertebrate PABP-1, the yeast PABP contains four RRMs, a linker region, and a proline-rich CTD as well. The first two RRMs are mainly responsible for specific binding to poly(A). The proline-rich region may be involved in protein-protein interactions.
FGSG_08421	FGSG_08421T0 | FGSG_08421 | Fusarium graminearum PH-1 polyadenylate-binding protein (697 aa)	superfamily	327398	60	139	9.76515e-50	167.711	cl17169	RRM_SF superfamily	-	-	RNA recognition motif (RRM) superfamily; RRM, also known as RBD (RNA binding domain) or RNP (ribonucleoprotein domain), is a highly abundant domain in eukaryotes found in proteins involved in post-transcriptional gene expression processes including mRNA and rRNA processing, RNA export, and RNA stability. This domain is 90 amino acids in length and consists of a four-stranded beta-sheet packed against two alpha-helices. RRM usually interacts with ssRNA, but is also known to interact with ssDNA as well as proteins. RRM binds a variable number of nucleotides, ranging from two to eight. The active site includes three aromatic side-chains located within the conserved RNP1 and RNP2 motifs of the domain. The RRM domain is found in a variety heterogeneous nuclear ribonucleoproteins (hnRNPs), proteins implicated in regulation of alternative splicing, and protein components of small nuclear ribonucleoproteins (snRNPs).
FGSG_08421	FGSG_08421T0 | FGSG_08421 | Fusarium graminearum PH-1 polyadenylate-binding protein (697 aa)	specific	307003	608	674	4.08202e-34	124.095	pfam00658	PABP	-	cl02642	Poly-adenylate binding protein, unique domain; The region featured in this family is found towards the C-terminus of poly(A)-binding proteins (PABPs). These are eukaryotic proteins that, through their binding of the 3' poly(A) tail on mRNA, have very important roles in the pathways of gene expression. They seem to provide a scaffold on which other proteins can bind and mediate processes such as export, translation and turnover of the transcripts. Moreover, they may act as antagonists to the binding of factors that allow mRNA degradation, regulating mRNA longevity. PABPs are also involved in nuclear transport. PABPs interact with poly(A) tails via RNA-recognition motifs (pfam00076). Note that the PABP C-terminal region is also found in members of the hyperplastic discs protein (HYD) family of ubiquitin ligases that contain HECT domains - these are also included in this family.
FGSG_08421	FGSG_08421T0 | FGSG_08421 | Fusarium graminearum PH-1 polyadenylate-binding protein (697 aa)	superfamily	322033	608	674	4.08202e-34	124.095	cl02642	PABP superfamily	-	-	Poly-adenylate binding protein, unique domain; The region featured in this family is found towards the C-terminus of poly(A)-binding proteins (PABPs). These are eukaryotic proteins that, through their binding of the 3' poly(A) tail on mRNA, have very important roles in the pathways of gene expression. They seem to provide a scaffold on which other proteins can bind and mediate processes such as export, translation and turnover of the transcripts. Moreover, they may act as antagonists to the binding of factors that allow mRNA degradation, regulating mRNA longevity. PABPs are also involved in nuclear transport. PABPs interact with poly(A) tails via RNA-recognition motifs (pfam00076). Note that the PABP C-terminal region is also found in members of the hyperplastic discs protein (HYD) family of ubiquitin ligases that contain HECT domains - these are also included in this family.
FGSG_08421	FGSG_08421T0 | FGSG_08421 | Fusarium graminearum PH-1 polyadenylate-binding protein (697 aa)	specific	223796	130	423	2.53093e-30	121.207	COG0724	RRM	-	cl25887	RNA recognition motif (RRM) domain [Translation, ribosomal structure and biogenesis]; RNA-binding proteins (RRM domain) [General function prediction only].
FGSG_08421	FGSG_08421T0 | FGSG_08421 | Fusarium graminearum PH-1 polyadenylate-binding protein (697 aa)	specific	197769	614	674	1.43323e-27	105.443	smart00517	PolyA	-	cl02642	C-terminal domain of Poly(A)-binding protein. Present also in Drosophila hyperplastics discs protein; Involved in homodimerisation (either directly or indirectly)
FGSG_08421	FGSG_08421T0 | FGSG_08421 | Fusarium graminearum PH-1 polyadenylate-binding protein (697 aa)	non-specific	178680	240	318	3.14107e-10	58.5106	PLN03134	PLN03134	NC	cl25887	glycine-rich RNA-binding protein 4; Provisional
FGSG_08422	FGSG_08422T0 | FGSG_08422 | Fusarium graminearum PH-1 hypothetical protein (1132 aa)	specific	238033	738	1129	4.36253e-109	344.549	cd00078	HECTc	-	cl27008	HECT domain; C-terminal catalytic domain of a subclass of Ubiquitin-protein ligase (E3). It binds specific ubiquitin-conjugating enzymes (E2), accepts ubiquitin from E2, transfers ubiquitin to substrate lysine side chains, and transfers additional ubiquitin molecules to the end of growing ubiquitin chains.
FGSG_08422	FGSG_08422T0 | FGSG_08422 | Fusarium graminearum PH-1 hypothetical protein (1132 aa)	superfamily	331829	738	1129	4.36253e-109	344.549	cl27008	HECTc superfamily	-	-	HECT domain; C-terminal catalytic domain of a subclass of Ubiquitin-protein ligase (E3). It binds specific ubiquitin-conjugating enzymes (E2), accepts ubiquitin from E2, transfers ubiquitin to substrate lysine side chains, and transfers additional ubiquitin molecules to the end of growing ubiquitin chains.
FGSG_08422	FGSG_08422T0 | FGSG_08422 | Fusarium graminearum PH-1 hypothetical protein (1132 aa)	non-specific	214523	760	1128	1.04494e-92	299.534	smart00119	HECTc	-	cl27008	Domain Homologous to E6-AP Carboxyl Terminus with; E3 ubiquitin-protein ligases. Can bind to E2 enzymes.
FGSG_08422	FGSG_08422T0 | FGSG_08422 | Fusarium graminearum PH-1 hypothetical protein (1132 aa)	specific	306980	818	1131	3.64983e-91	294.502	pfam00632	HECT	-	cl27008	HECT-domain (ubiquitin-transferase); The name HECT comes from Homologous to the E6-AP Carboxyl Terminus.
FGSG_08422	FGSG_08422T0 | FGSG_08422 | Fusarium graminearum PH-1 hypothetical protein (1132 aa)	non-specific	227354	709	1131	7.90058e-89	305.923	COG5021	HUL4	N	cl27008	Ubiquitin-protein ligase [Posttranslational modification, protein turnover, chaperones]; Ubiquitin-protein ligase [Posttranslational modification, protein turnover, chaperones].
FGSG_08423	FGSG_08423T0 | FGSG_08423 | Fusarium graminearum PH-1 hypothetical protein (511 aa)	specific	311029	70	490	0	685.694	pfam06824	DUF1237	-	cl19841	Protein of unknown function (DUF1237); This family contains a number of hypothetical proteins of about 450 residues in length. Their function is unknown, and most are bacterial. However, structurally this family is part of the 6 hairpin glycosidase superfamily, suggesting a glycosyl hydrolase function.
FGSG_08423	FGSG_08423T0 | FGSG_08423 | Fusarium graminearum PH-1 hypothetical protein (511 aa)	superfamily	327650	70	490	0	685.694	cl19841	DUF1237 superfamily	-	-	Protein of unknown function (DUF1237); This family contains a number of hypothetical proteins of about 450 residues in length. Their function is unknown, and most are bacterial. However, structurally this family is part of the 6 hairpin glycosidase superfamily, suggesting a glycosyl hydrolase function.
FGSG_08423	FGSG_08423T0 | FGSG_08423 | Fusarium graminearum PH-1 hypothetical protein (511 aa)	non-specific	226068	47	499	1.74498e-132	391.004	COG3538	COG3538	-	cl19841	Meiotically up-regulated gene 157 (Mug157) protein (function unknown) [Function unknown]; Uncharacterized conserved protein [Function unknown].
FGSG_08425	FGSG_08425T0 | FGSG_08425 | Fusarium graminearum PH-1 hypothetical protein (635 aa)	specific	223717	84	545	1.68937e-93	293.595	COG0644	FixC	-	cl27554	Dehydrogenase (flavoprotein) [Energy production and conversion]; Dehydrogenases (flavoproteins) [Energy production and conversion].
FGSG_08425	FGSG_08425T0 | FGSG_08425 | Fusarium graminearum PH-1 hypothetical protein (635 aa)	superfamily	332375	84	545	1.68937e-93	293.595	cl27554	FixC superfamily	-	-	Dehydrogenase (flavoprotein) [Energy production and conversion]; Dehydrogenases (flavoproteins) [Energy production and conversion].
FGSG_08425	FGSG_08425T0 | FGSG_08425 | Fusarium graminearum PH-1 hypothetical protein (635 aa)	specific	310057	528	632	2.55938e-68	217.105	pfam05187	ETF_QO	-	cl19102	Electron transfer flavoprotein-ubiquinone oxidoreductase, 4Fe-4S; Electron-transfer flavoprotein-ubiquinone oxidoreductase (ETF-QO) in the inner mitochondrial membrane accepts electrons from electron-transfer flavoprotein which is located in the mitochondrial matrix and reduces ubiquinone in the mitochondrial membrane. The two redox centers in the protein, FAD and a [4Fe4S] cluster, are present in a 64-kDa monomer.
FGSG_08425	FGSG_08425T0 | FGSG_08425 | Fusarium graminearum PH-1 hypothetical protein (635 aa)	superfamily	327501	528	632	2.55938e-68	217.105	cl19102	Fer4_9 superfamily	-	-	4Fe-4S dicluster domain; 4Fe-4S dicluster domain.
FGSG_08425	FGSG_08425T0 | FGSG_08425 | Fusarium graminearum PH-1 hypothetical protein (635 aa)	non-specific	182194	85	477	1.66036e-29	121.237	PRK10015	PRK10015	-	cl27554	oxidoreductase; Provisional
FGSG_08425	FGSG_08425T0 | FGSG_08425 | Fusarium graminearum PH-1 hypothetical protein (635 aa)	non-specific	273936	88	433	1.93584e-13	71.196	TIGR02032	GG-red-SF	-	cl27554	geranylgeranyl reductase family; This model represents a subfamily which includes geranylgeranyl reductases involved in chlorophyll and bacteriochlorophyll biosynthesis as well as other related enzymes which may also act on geranylgeranyl groups or related substrates. [Biosynthesis of cofactors, prosthetic groups, and carriers, Chlorophyll and bacteriochlorphyll]
FGSG_08425	FGSG_08425T0 | FGSG_08425 | Fusarium graminearum PH-1 hypothetical protein (635 aa)	specific	316012	91	137	5.6373e-07	46.7385	pfam13450	NAD_binding_8	C	cl21454	NAD(P)-binding Rossmann-like domain; NAD(P)-binding Rossmann-like domain.
FGSG_08425	FGSG_08425T0 | FGSG_08425 | Fusarium graminearum PH-1 hypothetical protein (635 aa)	superfamily	328723	91	137	5.6373e-07	46.7385	cl21454	NADB_Rossmann superfamily	C	-	Rossmann-fold NAD(P)(+)-binding proteins; A large family of proteins that share a Rossmann-fold NAD(P)H/NAD(P)(+) binding (NADB) domain. The NADB domain is found in numerous dehydrogenases of metabolic pathways such as glycolysis, and many other redox enzymes. NAD binding involves numerous hydrogen-bonds and van der Waals contacts, in particular H-bonding of residues in a turn between the first strand and the subsequent helix of the Rossmann-fold topology. Characteristically, this turn exhibits a consensus binding pattern similar to GXGXXG, in which the first 2 glycines participate in NAD(P)-binding, and the third facilitates close packing of the helix to the beta-strand. Typically, proteins in this family contain a second domain in addition to the NADB domain, which is responsible for specifically binding a substrate and catalyzing a particular enzymatic reaction.
FGSG_08425	FGSG_08425T0 | FGSG_08425 | Fusarium graminearum PH-1 hypothetical protein (635 aa)	non-specific	225289	547	631	1.58814e-05	43.9187	COG2440	FixX	N	cl19102	Ferredoxin-like protein FixX [Energy production and conversion]; Ferredoxin-like protein [Energy production and conversion].
FGSG_08426	FGSG_08426T0 | FGSG_08426 | Fusarium graminearum PH-1 Arg-6 (528 aa)	specific	239785	93	339	1.18789e-130	379.8	cd04252	AAK_NAGK-fArgBP	-	cl00452	AAK_NAGK-fArgBP: N-Acetyl-L-glutamate kinase (NAGK) of the fungal arginine-biosynthetic pathway (fArgBP). The nuclear-encoded, mitochondrial polyprotein precursor with an N-terminal NAGK (ArgB) domain (this CD), a central DUF619 domain, and a C-terminal reductase domain (ArgC, N-Acetylglutamate Phosphate Reductase, NAGPR). The precursor is cleaved in the mitochondria into two distinct enzymes (NAGK-DUF619 and NAGPR). Native molecular weights of these proteins indicate that the kinase is an octamer whereas the reductase is a dimer. This CD also includes some gamma-proteobacteria (Xanthomonas and Xylella) NAG kinases with an N-terminal NAGK (ArgB) domain (this CD) and a C-terminal DUF619 domain. The DUF619 domain is described as a putative distant homolog of the acetyltransferase, ArgA, predicted to function in NAG synthase association in fungi. Eukaryotic sequences have an N-terminal mitochondrial transit peptide. Members of this NAG kinase domain CD belong to the Amino Acid Kinase Superfamily (AAK).
FGSG_08426	FGSG_08426T0 | FGSG_08426 | Fusarium graminearum PH-1 Arg-6 (528 aa)	superfamily	320979	93	339	1.18789e-130	379.8	cl00452	AAK superfamily	-	-	Amino Acid Kinases (AAK) superfamily, catalytic domain; present in such enzymes like N-acetylglutamate kinase (NAGK), carbamate kinase (CK), aspartokinase (AK), glutamate-5-kinase (G5K) and UMP kinase (UMPK). The AAK superfamily includes kinases that phosphorylate a variety of amino acid substrates. These kinases catalyze the formation of phosphoric anhydrides, generally with a carboxylate, and use ATP as the source of the phosphoryl group; are involved in amino acid biosynthesis. Some of these kinases control the process via allosteric feed-back inhibition.
FGSG_08426	FGSG_08426T0 | FGSG_08426 | Fusarium graminearum PH-1 Arg-6 (528 aa)	non-specific	235306	60	479	4.16858e-86	271.152	PRK04531	PRK04531	-	cl28353	acetylglutamate kinase; Provisional
FGSG_08426	FGSG_08426T0 | FGSG_08426 | Fusarium graminearum PH-1 Arg-6 (528 aa)	superfamily	333173	60	479	4.16858e-86	271.152	cl28353	PRK05279 superfamily	-	-	N-acetylglutamate synthase; Validated
FGSG_08426	FGSG_08426T0 | FGSG_08426 | Fusarium graminearum PH-1 Arg-6 (528 aa)	specific	223622	90	341	3.81757e-66	214.754	COG0548	ArgB	-	cl00452	Acetylglutamate kinase [Amino acid transport and metabolism]; Acetylglutamate kinase [Amino acid transport and metabolism].
FGSG_08426	FGSG_08426T0 | FGSG_08426 | Fusarium graminearum PH-1 Arg-6 (528 aa)	non-specific	273256	92	317	2.73534e-62	203.667	TIGR00761	argB	-	cl00452	acetylglutamate kinase; This model describes N-acetylglutamate kinases (ArgB) of many prokaryotes and the N-acetylglutamate kinase domains of multifunctional proteins from yeasts. This enzyme is the second step in the "acetylated" ornithine biosynthesis pathway. A related group of enzymes representing the first step of the pathway contain a homologous domain and are excluded from this model. [Amino acid biosynthesis, Glutamate family]
FGSG_08426	FGSG_08426T0 | FGSG_08426 | Fusarium graminearum PH-1 Arg-6 (528 aa)	specific	309762	324	492	2.87468e-60	195.944	pfam04768	NAT	-	cl14605	NAT, N-acetyltransferase, of N-acetylglutamate synthase; This is the C-terminal NAT or N-acetyltransferase domain of bifunctional N-acetylglutamate synthase/kinases. It catalyzes the first two steps in arginine biosynthesis. This domain contains the putative NAGS - N-acetylglutamate synthase - active site. It is found at the C-terminus of Neurospora crassa acetylglutamate synthase - amino-acid acetyltransferase, EC: 2.3.1.1. It is also found C-terminal to the amino acid kinase region (pfam00696) in some fungal acetylglutamate kinase enzymes. it stabilizes the yeast NAGK, N-acetyl-L-glutamate kinase, slows catalysis and modulates feed-back inhibition by arginine. This domain is found to be the N-acetyltransferase (NAT) domain, and it has a typical GCN5-related NAT fold and a site that catalyzes NAG synthesis which is located	25 Angstrom away from the L-arginine binding site in the N-temrinal domain pfam00696.
FGSG_08426	FGSG_08426T0 | FGSG_08426 | Fusarium graminearum PH-1 Arg-6 (528 aa)	superfamily	326326	324	492	2.87468e-60	195.944	cl14605	DUF619-like superfamily	-	-	DUF619 domain of various N-acetylglutamate Kinases and N-acetylglutamate Synthases; DUF619-like: This family includes the DUF619 domain of various N-acetylglutamate synthases (NAGS) of the urea cycle found in humans and fish, the DUF619 domain of the NAGS of the fungal arginine-biosynthetic pathway (FABP), as well as the DUF619 domain present C-terminal of a NAG kinase-like domain in a limited number of predicted NAGSs found in bacteria and Dictyostelium. Ureogenic NAGS is a mitochondrial enzyme catalyzing the formation of NAG from acetylcoenzyme A and L-glutamate. NAGS is an essential allosteric activator of carbamylphosphate synthase I, the first and rate limiting enzyme of the urea cycle. Domain architecture of ureogenic and fungal NAGS consists of an N-terminal NAG kinase-like domain and a C-terminal DUF619 domain. This subgroup also includes the DUF619 domain of the FABP N-acetylglutamate kinase (NAGK), the enzyme that catalyzes the second reaction of arginine biosynthesis; the phosphorylation of the gamma-carboxyl group of NAG to produce N-acetylglutamylphosphate (NAGP) which is subsequently converted to ornithine in two more steps. The nuclear-encoded, mitochondrial polyprotein precursor (ARG5,6) consists of an N-terminal NAGK (ArgB) domain, a central DUF619 domain, and a C-terminal reductase domain (ArgC, N-acetylglutamate phosphate reductase). The DUF619 domain function has yet to be characterized.
FGSG_08426	FGSG_08426T0 | FGSG_08426 | Fusarium graminearum PH-1 Arg-6 (528 aa)	specific	176265	378	477	2.20455e-44	151.705	cd04263	DUF619-NAGK-FABP	-	cl14605	DUF619 domain of N-acetylglutamate kinase (NAGK) of the fungal arginine-biosynthetic pathway; DUF619-NAGK-FABP: DUF619 domain of N-acetylglutamate kinase (NAGK) of the fungal arginine-biosynthetic pathway (FABP). The nuclear-encoded, mitochondrial polyprotein precursor (ARG5,6) consists of an N-terminal NAGK (ArgB) domain, a central DUF619 domain, and a C-terminal reductase domain (ArgC, N-Acetylglutamate Phosphate Reductase, NAGPR). The precursor is cleaved into two distinct enzymes (NAGK-DUF619 and NAGPR) in the mitochondria. Native molecular weights of these proteins indicate that the kinase is an octamer whereas the reductase is a dimer. Arg5,6 catalyzes the second reaction of arginine biosynthesis; the phosphorylation of the gamma-carboxyl group of NAG to produce N-acetylglutamylphosphate (NAGP) which is subsequently converted to ornithine in two more steps. It also binds and regulates the promoters of nuclear and mitochondrial genes, and may possibly regulate precursor mRNA metabolism. The DUF619 domain function has yet to be characterized.
FGSG_08426	FGSG_08426T0 | FGSG_08426 | Fusarium graminearum PH-1 Arg-6 (528 aa)	specific	307029	91	308	9.28516e-20	88.1929	pfam00696	AA_kinase	-	cl00452	Amino acid kinase family; This family includes kinases that phosphorylate a variety of amino acid substrates, as well as uridylate kinase and carbamate kinase. This family includes: Aspartokinase EC:2.7.2.4. Acetylglutamate kinase EC:2.7.2.8. Glutamate 5-kinase EC:2.7.2.11. Uridylate kinase EC:2.7.4.-. Carbamate kinase EC:2.7.2.2.
FGSG_08427	FGSG_08427T0 | FGSG_08427 | Fusarium graminearum PH-1 hypothetical protein (255 aa)	specific	239952	78	251	8.52594e-132	369.241	cd04516	TBP_eukaryotes	-	cl08263	eukaryotic TATA box binding protein (TBP): Present in archaea and eukaryotes, TBPs are transcription factors that recognize promoters and initiate transcription. TBP has been shown to be an essential component of three different transcription initiation complexes: SL1, TFIID and TFIIIB, directing transcription by RNA polymerases I, II and III, respectively. TBP binds directly to the TATA box promoter element, where it nucleates polymerase assembly, thus defining the transcription start site. TBP's binding in the minor groove induces a dramatic DNA bending while its own structure barely changes. The conserved core domain of TBP, which binds to the TATA box, has a bipartite structure, with intramolecular symmetry generating a saddle-shaped structure that sits astride the DNA.
FGSG_08427	FGSG_08427T0 | FGSG_08427 | Fusarium graminearum PH-1 hypothetical protein (255 aa)	superfamily	324219	78	251	8.52594e-132	369.241	cl08263	TBP_TLF superfamily	-	-	TATA box binding protein (TBP): Present in archaea and eukaryotes, TBPs are transcription factors that recognize promoters and initiate transcription. TBP has been shown to be an essential component of three different transcription initiation complexes: SL1, TFIID and TFIIIB, directing transcription by RNA polymerases I, II and III, respectively. TBP binds directly to the TATA box promoter element, where it nucleates polymerase assembly, thus defining the transcription start site. TBP's binding in the minor groove induces a dramatic DNA bending while its own structure barely changes. The conserved core domain of TBP, which binds to the TATA box, has a bipartite structure, with intramolecular symmetry generating a saddle-shaped structure that sits astride the DNA. New members of the TBP family, called TBP-like proteins (TBLP, TLF, TLP) or TBP-related factors (TRF1, TRF2,TRP), are similar to the core domain of TBPs, with identical or chemically similar amino acids at many equivalent positions, suggesting similar structure. However, TLFs contain distinct, conserved amino acids at several positions that distinguish them from TBP.
FGSG_08427	FGSG_08427T0 | FGSG_08427 | Fusarium graminearum PH-1 hypothetical protein (255 aa)	specific	177693	78	254	1.84482e-129	363.246	PLN00062	PLN00062	-	cl08263	TATA-box-binding protein; Provisional
FGSG_08427	FGSG_08427T0 | FGSG_08427 | Fusarium graminearum PH-1 hypothetical protein (255 aa)	specific	225012	75	254	1.4877e-93	272.724	COG2101	SPT15	-	cl08263	TATA-box binding protein (TBP), component of TFIID and TFIIIB [Transcription]; TATA-box binding protein (TBP), component of TFIID and TFIIIB [Transcription].
FGSG_08427	FGSG_08427T0 | FGSG_08427 | Fusarium graminearum PH-1 hypothetical protein (255 aa)	specific	306788	168	250	4.28958e-43	140.651	pfam00352	TBP	-	cl08263	Transcription factor TFIID (or TATA-binding protein, TBP); Transcription factor TFIID (or TATA-binding protein, TBP).
FGSG_08428	FGSG_08428T0 | FGSG_08428 | Fusarium graminearum PH-1 hypothetical protein (474 aa)	specific	223737	8	416	3.34456e-30	120.775	COG0665	DadA	-	cl26293	Glycine/D-amino acid oxidase (deaminating) [Amino acid transport and metabolism]; Glycine/D-amino acid oxidases (deaminating) [Amino acid transport and metabolism].
FGSG_08428	FGSG_08428T0 | FGSG_08428 | Fusarium graminearum PH-1 hypothetical protein (474 aa)	superfamily	331114	8	416	3.34456e-30	120.775	cl26293	DAO superfamily	-	-	FAD dependent oxidoreductase; This family includes various FAD dependent oxidoreductases: Glycerol-3-phosphate dehydrogenase EC:1.1.99.5, Sarcosine oxidase beta subunit EC:1.5.3.1, D-alanine oxidase EC:1.4.99.1, D-aspartate oxidase EC:1.4.3.1.
FGSG_08428	FGSG_08428T0 | FGSG_08428 | Fusarium graminearum PH-1 hypothetical protein (474 aa)	specific	307432	8	407	4.74983e-30	119.424	pfam01266	DAO	-	cl26293	FAD dependent oxidoreductase; This family includes various FAD dependent oxidoreductases: Glycerol-3-phosphate dehydrogenase EC:1.1.99.5, Sarcosine oxidase beta subunit EC:1.5.3.1, D-alanine oxidase EC:1.4.99.1, D-aspartate oxidase EC:1.4.3.1.
FGSG_08428	FGSG_08428T0 | FGSG_08428 | Fusarium graminearum PH-1 hypothetical protein (474 aa)	non-specific	130444	8	408	5.14467e-17	82.1849	TIGR01377	soxA_mon	-	cl26293	sarcosine oxidase, monomeric form; Sarcosine oxidase catalyzes the oxidative demethylation of sarcosine to glycine. The reaction converts tetrahydrofolate to 5,10-methylene-tetrahydrofolate. The enzyme is known in monomeric and heterotetrameric (alpha,beta,gamma,delta) forms [Energy metabolism, Amino acids and amines]
FGSG_08428	FGSG_08428T0 | FGSG_08428 | Fusarium graminearum PH-1 hypothetical protein (474 aa)	non-specific	236887	8	412	2.27704e-16	80.2651	PRK11259	solA	-	cl26293	N-methyltryptophan oxidase; Provisional
FGSG_08429	FGSG_08429T0 | FGSG_08429 | Fusarium graminearum PH-1 hypothetical protein (226 aa)	non-specific	187714	10	215	8.90825e-53	167.949	cd08645	FMT_core_GART	-	cl00395	Phosphoribosylglycinamide formyltransferase (GAR transformylase, GART); Phosphoribosylglycinamide formyltransferase, also known as GAR transformylase or GART, is an essential enzyme that catalyzes the third step in de novo purine biosynthesis. This enzyme uses formyl tetrahydrofolate as a formyl group donor to produce 5'-phosphoribosyl-N-formylglycinamide. In prokaryotes, GART is a single domain protein but in most eukaryotes it is the C-terminal portion of a large multifunctional protein which also contains GAR synthetase and aminoimidazole ribonucleotide synthetase activities.
FGSG_08429	FGSG_08429T0 | FGSG_08429 | Fusarium graminearum PH-1 hypothetical protein (226 aa)	superfamily	320954	10	215	8.90825e-53	167.949	cl00395	FMT_core superfamily	-	-	Formyltransferase, catalytic core domain; Formyltransferase, catalytic core domain. The proteins of this superfamily contain a formyltransferase domain that hydrolyzes the removal of a formyl group from its substrate as part of a multistep transfer mechanism, and this alignment model represents the catalytic core of the formyltransferase domain. This family includes the following known members; Glycinamide Ribonucleotide Transformylase (GART), Formyl-FH4 Hydrolase, Methionyl-tRNA Formyltransferase, ArnA, and 10-Formyltetrahydrofolate Dehydrogenase (FDH). Glycinamide Ribonucleotide Transformylase (GART) catalyzes the third step in de novo purine biosynthesis, the transfer of a formyl group to 5'-phosphoribosylglycinamide. Formyl-FH4 Hydrolase catalyzes the hydrolysis of 10-formyltetrahydrofolate (formyl-FH4) to FH4 and formate. Methionyl-tRNA Formyltransferase transfers a formyl group onto the amino terminus of the acyl moiety of the methionyl aminoacyl-tRNA, which plays important role in translation initiation. ArnA is required for the modification of lipid A with 4-amino-4-deoxy-l-arabinose (Ara4N) that leads to resistance to cationic antimicrobial peptides (CAMPs) and clinical antimicrobials such as polymyxin. 10-formyltetrahydrofolate dehydrogenase (FDH) catalyzes the conversion of 10-formyltetrahydrofolate, a precursor for nucleotide biosynthesis, to tetrahydrofolate. Members of this family are multidomain proteins. The formyltransferase domain is located at the N-terminus of FDH, Methionyl-tRNA Formyltransferase and ArnA, and at the C-terminus of Formyl-FH4 Hydrolase. Prokaryotic Glycinamide Ribonucleotide Transformylase (GART) is a single domain protein while eukaryotic GART is a trifunctional protein that catalyzes the second, third and fifth steps in de novo purine biosynthesis.
FGSG_08429	FGSG_08429T0 | FGSG_08429 | Fusarium graminearum PH-1 hypothetical protein (226 aa)	non-specific	223376	10	218	1.05157e-49	160.825	COG0299	PurN	-	cl00395	Folate-dependent phosphoribosylglycinamide formyltransferase PurN [Nucleotide transport and metabolism]; Folate-dependent phosphoribosylglycinamide formyltransferase PurN [Nucleotide transport and metabolism].
FGSG_08429	FGSG_08429T0 | FGSG_08429 | Fusarium graminearum PH-1 hypothetical protein (226 aa)	non-specific	161973	10	220	1.50043e-45	149.829	TIGR00639	PurN	-	cl00395	phosphoribosylglycinamide formyltransferase, formyltetrahydrofolate-dependent; This model describes phosphoribosylglycinamide formyltransferase (GAR transformylase), one of several proteins in formyl_transf (pfam00551). This enzyme uses formyl tetrahydrofolate as a formyl group donor to produce 5'-phosphoribosyl-N-formylglycinamide. PurT, a different GAR transformylase, uses ATP and formate rather than formyl tetrahydrofolate. Experimental proof includes complementation of E. coli purN mutants by orthologs from vertebrates (where it is a domain of a multifunctional protein), Bacillus subtilis, and Arabidopsis. No archaeal example was detected. In phylogenetic analyses, the member from Saccharomyces cerevisiae shows a long branch length but membership in the family, while the formyltetrahydrofolate deformylases form a closely related outgroup. [Purines, pyrimidines, nucleosides, and nucleotides, Purine ribonucleotide biosynthesis]
FGSG_08429	FGSG_08429T0 | FGSG_08429 | Fusarium graminearum PH-1 hypothetical protein (226 aa)	non-specific	235544	8	221	9.17282e-45	147.944	PRK05647	purN	-	cl00395	phosphoribosylglycinamide formyltransferase; Reviewed
FGSG_08429	FGSG_08429T0 | FGSG_08429 | Fusarium graminearum PH-1 hypothetical protein (226 aa)	non-specific	278950	10	212	7.06718e-35	122.015	pfam00551	Formyl_trans_N	-	cl00395	Formyl transferase; This family includes the following members. Glycinamide ribonucleotide transformylase catalyzes the third step in de novo purine biosynthesis, the transfer of a formyl group to 5'-phosphoribosylglycinamide. Formyltetrahydrofolate deformylase produces formate from formyl- tetrahydrofolate. Methionyl-tRNA formyltransferase transfers a formyl group onto the amino terminus of the acyl moiety of the methionyl aminoacyl-tRNA. Inclusion of the following members is supported by PSI-blast. HOXX_BRAJA (P31907) contains a related domain of unknown function. PRTH_PORGI (P46071) contains a related domain of unknown function. Y09P_MYCTU (Q50721) contains a related domain of unknown function.
FGSG_08430	FGSG_08430T0 | FGSG_08430 | Fusarium graminearum PH-1 hypothetical protein (762 aa)	specific	307771	335	387	1.44531e-11	59.444	pfam01805	Surp	-	cl02715	Surp module; This domain is also known as the SWAP domain. SWAP stands for Suppressor-of-White-APricot. It has been suggested that these domains may be RNA binding.
FGSG_08430	FGSG_08430T0 | FGSG_08430 | Fusarium graminearum PH-1 hypothetical protein (762 aa)	superfamily	322063	335	387	1.44531e-11	59.444	cl02715	Surp superfamily	-	-	Surp module; This domain is also known as the SWAP domain. SWAP stands for Suppressor-of-White-APricot. It has been suggested that these domains may be RNA binding.
FGSG_08430	FGSG_08430T0 | FGSG_08430 | Fusarium graminearum PH-1 hypothetical protein (762 aa)	non-specific	185626	583	707	0.0021255	41.1229	PTZ00447	PTZ00447	N	cl14775	apical membrane antigen 1-like protein; Provisional
FGSG_08430	FGSG_08430T0 | FGSG_08430 | Fusarium graminearum PH-1 hypothetical protein (762 aa)	superfamily	185626	583	707	0.0021255	41.1229	cl14775	PTZ00447 superfamily	N	-	apical membrane antigen 1-like protein; Provisional
FGSG_08430	FGSG_08430T0 | FGSG_08430 | Fusarium graminearum PH-1 hypothetical protein (762 aa)	non-specific	309323	624	730	0.00561217	39.9134	pfam04147	Nop14	NC	cl27041	Nop14-like family; Emg1 and Nop14 are novel proteins whose interaction is required for the maturation of the 18S rRNA and for 40S ribosome production.
FGSG_08430	FGSG_08430T0 | FGSG_08430 | Fusarium graminearum PH-1 hypothetical protein (762 aa)	superfamily	309323	624	730	0.00561217	39.9134	cl27041	Nop14 superfamily	NC	-	Nop14-like family; Emg1 and Nop14 are novel proteins whose interaction is required for the maturation of the 18S rRNA and for 40S ribosome production.
FGSG_08431	FGSG_08431T0 | FGSG_08431 | Fusarium graminearum PH-1 hypothetical protein (511 aa)	specific	306995	2	40	6.74942e-18	76.8214	pfam00649	Copper-fist	-	cl02598	Copper fist DNA binding domain; Copper fist DNA binding domain.
FGSG_08431	FGSG_08431T0 | FGSG_08431 | Fusarium graminearum PH-1 hypothetical protein (511 aa)	superfamily	322005	2	40	6.74942e-18	76.8214	cl02598	Copper-fist superfamily	-	-	Copper fist DNA binding domain; Copper fist DNA binding domain.
FGSG_08431	FGSG_08431T0 | FGSG_08431 | Fusarium graminearum PH-1 hypothetical protein (511 aa)	specific	215019	3	41	3.8336e-16	71.6018	smart01090	Copper-fist	-	cl02598	Copper fist is an N-terminal domain involved in copper-dependent DNA binding; The domain is named for its resemblance to a fist. It can be found in some fungal transcription factors. These proteins activate the transcription of the metallothionein gene in response to copper. Metallothionein maintains copper levels in yeast. The copper fist domain is similar in structure to metallothionein itself, and on copper binding undergoes a large conformational change, which allows DNA binding.
FGSG_08431	FGSG_08431T0 | FGSG_08431 | Fusarium graminearum PH-1 hypothetical protein (511 aa)	non-specific	223021	33	310	0.000615037	42.6181	PHA03247	PHA03247	N	cl26464	large tegument protein UL36; Provisional
FGSG_08431	FGSG_08431T0 | FGSG_08431 | Fusarium graminearum PH-1 hypothetical protein (511 aa)	superfamily	331285	33	310	0.000615037	42.6181	cl26464	Atrophin-1 superfamily	N	-	Atrophin-1 family; Atrophin-1 is the protein product of the dentatorubral-pallidoluysian atrophy (DRPLA) gene. DRPLA OMIM:125370 is a progressive neurodegenerative disorder. It is caused by the expansion of a CAG repeat in the DRPLA gene on chromosome 12p. This results in an extended polyglutamine region in atrophin-1, that is thought to confer toxicity to the protein, possibly through altering its interactions with other proteins. The expansion of a CAG repeat is also the underlying defect in six other neurodegenerative disorders, including Huntington's disease. One interaction of expanded polyglutamine repeats that is thought to be pathogenic is that with the short glutamine repeat in the transcriptional coactivator CREB binding protein, CBP. This interaction draws CBP away from its usual nuclear location to the expanded polyglutamine repeat protein aggregates that are characteristic of the polyglutamine neurodegenerative disorders. This interferes with CBP-mediated transcription and causes cytotoxicity.
FGSG_08434	FGSG_08434T0 | FGSG_08434 | Fusarium graminearum PH-1 hypothetical protein (851 aa)	non-specific	309277	362	501	1.48506e-05	47.4797	pfam04082	Fungal_trans	C	cl23766	Fungal specific transcription factor domain; Fungal specific transcription factor domain.
FGSG_08434	FGSG_08434T0 | FGSG_08434 | Fusarium graminearum PH-1 hypothetical protein (851 aa)	superfamily	329063	362	501	1.48506e-05	47.4797	cl23766	fungal_TF_MHR superfamily	C	-	fungal transcription factor regulatory middle homology region; This domain is present in the large family of fungal zinc cluster transcription factors that contain an N-terminal GAL4-like C6 zinc binuclear cluster DNA-binding domain. Examples of members of this large fungal group are the following Saccharomyces cerevisiae transcription factors, GAL4, STB5, DAL81, CAT8, RDR1, HAL9, PUT3, PPR1, ASG1, RSF2, PIP2, as well as the C-terminal domain of the Cep3, a subunit of the yeast centromere-binding factor 3. It has been suggested that this region plays a regulatory role.
FGSG_08434	FGSG_08434T0 | FGSG_08434 | Fusarium graminearum PH-1 hypothetical protein (851 aa)	specific	316026	51	78	0.000108114	39.6388	pfam13465	zf-H2C2_2	-	cl22375	Zinc-finger double domain; Zinc-finger double domain.
FGSG_08434	FGSG_08434T0 | FGSG_08434 | Fusarium graminearum PH-1 hypothetical protein (851 aa)	superfamily	316026	51	78	0.000108114	39.6388	cl22375	zf-H2C2_2 superfamily	-	-	Zinc-finger double domain; Zinc-finger double domain.
FGSG_08434	FGSG_08434T0 | FGSG_08434 | Fusarium graminearum PH-1 hypothetical protein (851 aa)	specific	227381	31	92	0.000289282	43.9162	COG5048	COG5048	C	cl27760	FOG: Zn-finger [General function prediction only]; FOG: Zn-finger [General function prediction only].
FGSG_08434	FGSG_08434T0 | FGSG_08434 | Fusarium graminearum PH-1 hypothetical protein (851 aa)	superfamily	332581	31	92	0.000289282	43.9162	cl27760	COG5048 superfamily	C	-	FOG: Zn-finger [General function prediction only]; FOG: Zn-finger [General function prediction only].
FGSG_08434	FGSG_08434T0 | FGSG_08434 | Fusarium graminearum PH-1 hypothetical protein (851 aa)	specific	213391	350	768	0.000308483	43.9725	cd12148	fungal_TF_MHR	-	cl23766	fungal transcription factor regulatory middle homology region; This domain is present in the large family of fungal zinc cluster transcription factors that contain an N-terminal GAL4-like C6 zinc binuclear cluster DNA-binding domain. Examples of members of this large fungal group are the following Saccharomyces cerevisiae transcription factors, GAL4, STB5, DAL81, CAT8, RDR1, HAL9, PUT3, PPR1, ASG1, RSF2, PIP2, as well as the C-terminal domain of the Cep3, a subunit of the yeast centromere-binding factor 3. It has been suggested that this region plays a regulatory role.
FGSG_08434	FGSG_08434T0 | FGSG_08434 | Fusarium graminearum PH-1 hypothetical protein (851 aa)	specific	306579	39	59	0.00180006	36.1286	pfam00096	zf-C2H2	-	cl23491	Zinc finger, C2H2 type; The C2H2 zinc finger is the classical zinc finger domain. The two conserved cysteines and histidines co-ordinate a zinc ion. The following pattern describes the zinc finger. #-X-C-X(1-5)-C-X3-#-X5-#-X2-H-X(3-6)-[H/C] Where X can be any amino acid, and numbers in brackets indicate the number of residues. The positions marked # are those that are important for the stable fold of the zinc finger. The final position can be either his or cys. The C2H2 zinc finger is composed of two short beta strands followed by an alpha helix. The amino terminal part of the helix binds the major groove in DNA binding zinc fingers. The accepted consensus binding sequence for Sp1 is usually defined by the asymmetric hexanucleotide core GGGCGG but this sequence does not include, among others, the GAG (=CTC) repeat that constitutes a high-affinity site for Sp1 binding to the wt1 promoter.
FGSG_08434	FGSG_08434T0 | FGSG_08434 | Fusarium graminearum PH-1 hypothetical protein (851 aa)	superfamily	306579	39	59	0.00180006	36.1286	cl23491	zf-C2H2 superfamily	-	-	Zinc finger, C2H2 type; The C2H2 zinc finger is the classical zinc finger domain. The two conserved cysteines and histidines co-ordinate a zinc ion. The following pattern describes the zinc finger. #-X-C-X(1-5)-C-X3-#-X5-#-X2-H-X(3-6)-[H/C] Where X can be any amino acid, and numbers in brackets indicate the number of residues. The positions marked # are those that are important for the stable fold of the zinc finger. The final position can be either his or cys. The C2H2 zinc finger is composed of two short beta strands followed by an alpha helix. The amino terminal part of the helix binds the major groove in DNA binding zinc fingers. The accepted consensus binding sequence for Sp1 is usually defined by the asymmetric hexanucleotide core GGGCGG but this sequence does not include, among others, the GAG (=CTC) repeat that constitutes a high-affinity site for Sp1 binding to the wt1 promoter.
FGSG_08435	FGSG_08435T0 | FGSG_08435 | Fusarium graminearum PH-1 hypothetical protein (331 aa)	specific	240081	13	239	1.11164e-84	255.101	cd04730	NPD_like	-	cl28888	2-Nitropropane dioxygenase (NPD), one of the nitroalkane oxidizing enzyme families, catalyzes oxidative denitrification of nitroalkanes to their corresponding carbonyl compounds and nitrites. NDP is a member of the NAD(P)H-dependent flavin oxidoreductase family that reduce a range of alternative electron acceptors. Most use FAD/FMN as a cofactor and NAD(P)H as electron donor. Some contain 4Fe-4S cluster to transfer electron from FAD to FMN.
FGSG_08435	FGSG_08435T0 | FGSG_08435 | Fusarium graminearum PH-1 hypothetical protein (331 aa)	superfamily	333708	13	239	1.11164e-84	255.101	cl28888	TIM_phosphate_binding superfamily	-	-	TIM barrel proteins share a structurally conserved phosphate binding motif and in general share an eight beta/alpha closed barrel structure. Specific for this family is the conserved phosphate binding site at the edges of strands 7 and 8. The phosphate comes either from the substrate, as in the case of inosine monophosphate dehydrogenase (IMPDH), or from ribulose-5-phosphate 3-epimerase (RPE) or from cofactors, like FMN.
FGSG_08435	FGSG_08435T0 | FGSG_08435 | Fusarium graminearum PH-1 hypothetical protein (331 aa)	specific	224981	1	323	8.68443e-77	238.382	COG2070	YrpB	-	cl27101	NAD(P)H-dependent flavin oxidoreductase YrpB, nitropropane dioxygenase family [General function prediction only]; Dioxygenases related to 2-nitropropane dioxygenase [General function prediction only].
FGSG_08435	FGSG_08435T0 | FGSG_08435 | Fusarium graminearum PH-1 hypothetical protein (331 aa)	superfamily	331922	1	323	8.68443e-77	238.382	cl27101	NMO superfamily	-	-	Nitronate monooxygenase; Nitronate monooxygenase (NMO), formerly referred to as 2-nitropropane dioxygenase (NPD) (EC:1.13.11.32), is an FMN-dependent enzyme that uses molecular oxygen to oxidize (anionic) alkyl nitronates and, in the case of the enzyme from Neurospora crassa, (neutral) nitroalkanes to the corresponding carbonyl compounds and nitrite. Previously classified as 2-nitropropane dioxygenase, but it is now recognized that this was the result of the slow ionization of nitroalkanes to their nitronate (anionic) forms. The enzymes from the fungus Neurospora crassa and the yeast Williopsis saturnus var. mrakii (formerly classified as Hansenula mrakii) contain non-covalently bound FMN as the cofactor. Active towards linear alkyl nitronates of lengths between 2 and 6 carbon atoms and, with lower activity, towards propyl-2-nitronate. The enzyme from N. crassa can also utilize neutral nitroalkanes, but with lower activity. One atom of oxygen is incorporated into the carbonyl group of the aldehyde product. The reaction appears to involve the formation of an enzyme-bound nitronate radical and an a-peroxynitroethane species, which then decomposes, either in the active site of the enzyme or after release, to acetaldehyde and nitrite.
FGSG_08435	FGSG_08435T0 | FGSG_08435 | Fusarium graminearum PH-1 hypothetical protein (331 aa)	non-specific	132195	5	318	3.6282e-71	223.087	TIGR03151	enACPred_II	-	cl27101	putative enoyl-[acyl-carrier-protein] reductase II; This oxidoreductase of the 2-nitropropane dioxygenase family (pfam03060) is commonly found in apparent operons with genes involved in fatty acid biosynthesis. Furthermore, this genomic context generally includes the fabG 3-oxoacyl-[ACP] reductase and lacks the fabI enoyl-[ACP] reductase.
FGSG_08435	FGSG_08435T0 | FGSG_08435 | Fusarium graminearum PH-1 hypothetical protein (331 aa)	non-specific	308601	5	312	4.22387e-46	158.829	pfam03060	NMO	-	cl27101	Nitronate monooxygenase; Nitronate monooxygenase (NMO), formerly referred to as 2-nitropropane dioxygenase (NPD) (EC:1.13.11.32), is an FMN-dependent enzyme that uses molecular oxygen to oxidize (anionic) alkyl nitronates and, in the case of the enzyme from Neurospora crassa, (neutral) nitroalkanes to the corresponding carbonyl compounds and nitrite. Previously classified as 2-nitropropane dioxygenase, but it is now recognized that this was the result of the slow ionization of nitroalkanes to their nitronate (anionic) forms. The enzymes from the fungus Neurospora crassa and the yeast Williopsis saturnus var. mrakii (formerly classified as Hansenula mrakii) contain non-covalently bound FMN as the cofactor. Active towards linear alkyl nitronates of lengths between 2 and 6 carbon atoms and, with lower activity, towards propyl-2-nitronate. The enzyme from N. crassa can also utilize neutral nitroalkanes, but with lower activity. One atom of oxygen is incorporated into the carbonyl group of the aldehyde product. The reaction appears to involve the formation of an enzyme-bound nitronate radical and an a-peroxynitroethane species, which then decomposes, either in the active site of the enzyme or after release, to acetaldehyde and nitrite.
FGSG_08435	FGSG_08435T0 | FGSG_08435 | Fusarium graminearum PH-1 hypothetical protein (331 aa)	non-specific	215154	124	210	0.00011172	43.5034	PLN02274	PLN02274	NC	cl27608	inosine-5'-monophosphate dehydrogenase
FGSG_08435	FGSG_08435T0 | FGSG_08435 | Fusarium graminearum PH-1 hypothetical protein (331 aa)	superfamily	332429	124	210	0.00011172	43.5034	cl27608	IMPDH superfamily	NC	-	IMP dehydrogenase / GMP reductase domain; This family is involved in biosynthesis of guanosine nucleotide. Members of this family contain a TIM barrel structure. In the inosine monophosphate dehydrogenases 2 CBS domains pfam00571 are inserted in the TIM barrel. This family is a member of the common phosphate binding site TIM barrel family.
FGSG_08436	FGSG_08436T0 | FGSG_08436 | Fusarium graminearum PH-1 hypothetical protein (614 aa)	specific	306992	5	42	0.000982277	37.2098	pfam00646	F-box	C	cl02535	F-box domain; This domain is approximately 50 amino acids long, and is usually found in the N-terminal half of a variety of proteins. Two motifs that are commonly found associated with the F-box domain are the leucine rich repeats (LRRs; pfam00560 and pfam07723) and the WD repeat (pfam00400). The F-box domain has a role in mediating protein-protein interactions in a variety of contexts, such as polyubiquitination, transcription elongation, centromere binding and translational repression.
FGSG_08436	FGSG_08436T0 | FGSG_08436 | Fusarium graminearum PH-1 hypothetical protein (614 aa)	superfamily	321975	5	42	0.000982277	37.2098	cl02535	F-box superfamily	C	-	F-box domain; This domain is approximately 50 amino acids long, and is usually found in the N-terminal half of a variety of proteins. Two motifs that are commonly found associated with the F-box domain are the leucine rich repeats (LRRs; pfam00560 and pfam07723) and the WD repeat (pfam00400). The F-box domain has a role in mediating protein-protein interactions in a variety of contexts, such as polyubiquitination, transcription elongation, centromere binding and translational repression.
FGSG_08439	FGSG_08439T0 | FGSG_08439 | Fusarium graminearum PH-1 hypothetical protein (652 aa)	non-specific	238121	203	348	8.91271e-14	71.9824	cd00200	WD40	N	cl25539	WD40 domain, found in a number of eukaryotic proteins that cover a wide variety of functions including adaptor/regulatory modules in signal transduction, pre-mRNA processing and cytoskeleton assembly; typically contains a GH dipeptide 11-24 residues from its N-terminus and the WD dipeptide at its C-terminus and is 40 residues long, hence the name WD40; between GH and WD lies a conserved core; serves as a stable propeller-like platform to which proteins can bind either stably or reversibly; forms a propeller-like structure with several blades where each blade is composed of a four-stranded anti-parallel b-sheet; instances with few detectable copies are hypothesized to form larger structures by dimerization; each WD40 sequence repeat forms the first three strands of one blade and the last strand in the next blade; the last C-terminal WD40 repeat completes the blade structure of the first WD40 repeat to create the closed ring propeller-structure; residues on the top and bottom surface of the propeller are proposed to coordinate interactions with other proteins and/or small ligands; 7 copies of the repeat are present in this alignment.
FGSG_08439	FGSG_08439T0 | FGSG_08439 | Fusarium graminearum PH-1 hypothetical protein (652 aa)	superfamily	330360	203	348	8.91271e-14	71.9824	cl25539	WD40 superfamily	N	-	WD40 domain, found in a number of eukaryotic proteins that cover a wide variety of functions including adaptor/regulatory modules in signal transduction, pre-mRNA processing and cytoskeleton assembly; typically contains a GH dipeptide 11-24 residues from its N-terminus and the WD dipeptide at its C-terminus and is 40 residues long, hence the name WD40; between GH and WD lies a conserved core; serves as a stable propeller-like platform to which proteins can bind either stably or reversibly; forms a propeller-like structure with several blades where each blade is composed of a four-stranded anti-parallel b-sheet; instances with few detectable copies are hypothesized to form larger structures by dimerization; each WD40 sequence repeat forms the first three strands of one blade and the last strand in the next blade; the last C-terminal WD40 repeat completes the blade structure of the first WD40 repeat to create the closed ring propeller-structure; residues on the top and bottom surface of the propeller are proposed to coordinate interactions with other proteins and/or small ligands; 7 copies of the repeat are present in this alignment.
FGSG_08439	FGSG_08439T0 | FGSG_08439 | Fusarium graminearum PH-1 hypothetical protein (652 aa)	specific	225201	211	345	1.39132e-10	63.5691	COG2319	WD40	N	cl25539	WD40 repeat [General function prediction only]; FOG: WD40 repeat [General function prediction only].
FGSG_08439	FGSG_08439T0 | FGSG_08439 | Fusarium graminearum PH-1 hypothetical protein (652 aa)	specific	311884	495	522	1.35174e-09	53.0995	pfam08159	NUC153	-	cl26798	NUC153 domain; This small domain is found in a a novel nucleolar family.
FGSG_08439	FGSG_08439T0 | FGSG_08439 | Fusarium graminearum PH-1 hypothetical protein (652 aa)	superfamily	331619	495	522	1.35174e-09	53.0995	cl26798	NUC153 superfamily	-	-	NUC153 domain; This small domain is found in a a novel nucleolar family.
FGSG_08439	FGSG_08439T0 | FGSG_08439 | Fusarium graminearum PH-1 hypothetical protein (652 aa)	specific	197651	233	272	1.2293e-05	42.2994	smart00320	WD40	-	cl25539	WD40 repeats; Note that these repeats are permuted with respect to the structural repeats (blades) of the beta propeller domain.
FGSG_08439	FGSG_08439T0 | FGSG_08439 | Fusarium graminearum PH-1 hypothetical protein (652 aa)	specific	306830	234	272	0.000281259	38.4939	pfam00400	WD40	-	cl25539	WD domain, G-beta repeat; WD domain, G-beta repeat.
FGSG_08442	FGSG_08442T0 | FGSG_08442 | Fusarium graminearum PH-1 hypothetical protein (94 aa)	specific	306877	46	90	8.60292e-10	49.3276	pfam00471	Ribosomal_L33	-	cl00383	Ribosomal protein L33; Ribosomal protein L33.
FGSG_08442	FGSG_08442T0 | FGSG_08442 | Fusarium graminearum PH-1 hypothetical protein (94 aa)	superfamily	320945	46	90	8.60292e-10	49.3276	cl00383	Ribosomal_L33 superfamily	-	-	Ribosomal protein L33; Ribosomal protein L33.
FGSG_08442	FGSG_08442T0 | FGSG_08442 | Fusarium graminearum PH-1 hypothetical protein (94 aa)	non-specific	179075	40	90	6.99608e-08	44.417	PRK00595	rpmG	-	cl00383	50S ribosomal protein L33; Validated
FGSG_08442	FGSG_08442T0 | FGSG_08442 | Fusarium graminearum PH-1 hypothetical protein (94 aa)	non-specific	273399	37	90	3.91395e-07	42.8224	TIGR01023	rpmG_bact	-	cl00383	ribosomal protein L33, bacterial type; This model describes bacterial ribosomal protein L33 and its chloroplast and mitochondrial equivalents. [Protein synthesis, Ribosomal proteins: synthesis and modification]
FGSG_08442	FGSG_08442T0 | FGSG_08442 | Fusarium graminearum PH-1 hypothetical protein (94 aa)	non-specific	223345	49	90	2.41376e-06	40.7104	COG0267	RpmG	-	cl00383	Ribosomal protein L33 [Translation, ribosomal structure and biogenesis]; Ribosomal protein L33 [Translation, ribosomal structure and biogenesis].
FGSG_08443	FGSG_08443T0 | FGSG_08443 | Fusarium graminearum PH-1 hypothetical protein (481 aa)	non-specific	240391	3	479	0	668.209	PTZ00377	PTZ00377	-	cl27741	alanine aminotransferase; Provisional
FGSG_08443	FGSG_08443T0 | FGSG_08443 | Fusarium graminearum PH-1 hypothetical protein (481 aa)	superfamily	332562	3	479	0	668.209	cl27741	Aminotran_1_2 superfamily	-	-	Aminotransferase class I and II; Aminotransferase class I and II.
FGSG_08443	FGSG_08443T0 | FGSG_08443 | Fusarium graminearum PH-1 hypothetical protein (481 aa)	specific	223513	10	480	2.07687e-67	220.995	COG0436	AspB	-	cl27741	Aspartate/methionine/tyrosine aminotransferase [Amino acid transport and metabolism]; Aspartate/tyrosine/aromatic aminotransferase [Amino acid transport and metabolism].
FGSG_08443	FGSG_08443T0 | FGSG_08443 | Fusarium graminearum PH-1 hypothetical protein (481 aa)	specific	99734	95	460	8.96377e-53	181.385	cd00609	AAT_like	-	cl18945	Aspartate aminotransferase family. This family belongs to pyridoxal phosphate (PLP)-dependent aspartate aminotransferase superfamily (fold I). Pyridoxal phosphate combines with an alpha-amino acid to form a compound called a Schiff base or aldimine intermediate, which depending on the reaction, is the substrate in four kinds of reactions (1) transamination (movement of amino groups), (2) racemization (redistribution of enantiomers), (3) decarboxylation (removing COOH groups), and (4) various side-chain reactions depending on the enzyme involved. Pyridoxal phosphate (PLP) dependent enzymes were previously classified into alpha, beta and gamma classes, based on the chemical characteristics (carbon atom involved) of the reaction they catalyzed. The availability of several structures allowed a comprehensive analysis of the evolutionary classification of PLP dependent enzymes, and it was found that the functional classification did not always agree with the evolutionary history of these enzymes. The major groups in this CD corresponds to Aspartate aminotransferase a, b and c, Tyrosine, Alanine, Aromatic-amino-acid, Glutamine phenylpyruvate, 1-Aminocyclopropane-1-carboxylate synthase, Histidinol-phosphate, gene products of malY and cobC, Valine-pyruvate aminotransferase and Rhizopine catabolism regulatory protein.
FGSG_08443	FGSG_08443T0 | FGSG_08443 | Fusarium graminearum PH-1 hypothetical protein (481 aa)	superfamily	327488	95	460	8.96377e-53	181.385	cl18945	AAT_I superfamily	-	-	Aspartate aminotransferase (AAT) superfamily (fold type I) of pyridoxal phosphate (PLP)-dependent enzymes. PLP combines with an alpha-amino acid to form a compound called a Schiff base or aldimine intermediate, which depending on the reaction, is the substrate in four kinds of reactions (1) transamination (movement of amino groups), (2) racemization (redistribution of enantiomers), (3) decarboxylation (removing COOH groups), and (4) various side-chain reactions depending on the enzyme involved. Pyridoxal phosphate (PLP) dependent enzymes were previously classified into alpha, beta and gamma classes, based on the chemical characteristics (carbon atom involved) of the reaction they catalyzed. The availability of several structures allowed a comprehensive analysis of the evolutionary classification of PLP dependent enzymes, and it was found that the functional classification did not always agree with the evolutionary history of these enzymes. Structure and sequence analysis has revealed that the PLP dependent enzymes can be classified into four major groups of different evolutionary origin: aspartate aminotransferase superfamily (fold type I), tryptophan synthase beta superfamily (fold type II), alanine racemase superfamily (fold type III), and D-amino acid superfamily (fold type IV) and Glycogen phophorylase family (fold type V).
FGSG_08443	FGSG_08443T0 | FGSG_08443 | Fusarium graminearum PH-1 hypothetical protein (481 aa)	non-specific	306629	93	459	2.86534e-36	137.051	pfam00155	Aminotran_1_2	-	cl27741	Aminotransferase class I and II; Aminotransferase class I and II.
FGSG_08443	FGSG_08443T0 | FGSG_08443 | Fusarium graminearum PH-1 hypothetical protein (481 aa)	non-specific	188123	112	471	5.57324e-29	117.827	TIGR01265	tyr_nico_aTase	-	cl27741	tyrosine/nicotianamine family aminotransferase; This subfamily of pyridoxal phosphate-dependent enzymes includes known examples of both tyrosine aminotransferase from animals and nicotianamine aminotransferase from barley.
FGSG_08444	FGSG_08444T0 | FGSG_08444 | Fusarium graminearum PH-1 hypothetical protein (488 aa)	non-specific	227514	11	486	3.2993e-113	340.356	COG5187	RPN7	-	cl26505	26S proteasome regulatory complex component, contains PCI domain [Posttranslational modification, protein turnover, chaperones]; 26S proteasome regulatory complex component, contains PCI domain [Posttranslational modification, protein turnover, chaperones].
FGSG_08444	FGSG_08444T0 | FGSG_08444 | Fusarium graminearum PH-1 hypothetical protein (488 aa)	superfamily	331326	11	486	3.2993e-113	340.356	cl26505	RPN7 superfamily	-	-	26S proteasome subunit RPN7; RPN7 (known as the non ATPase regulatory subunit 6 in higher eukaryotes) is one of the lid subunits of the 26S proteasome and has been shown in Saccharomyces cerevisiae to be required for structural integrity. The 26S proteasome is is involved in the ATP-dependent degradation of ubiquitinated proteins.
FGSG_08444	FGSG_08444T0 | FGSG_08444 | Fusarium graminearum PH-1 hypothetical protein (488 aa)	specific	313757	102	275	6.11524e-74	230.54	pfam10602	RPN7	-	cl26505	26S proteasome subunit RPN7; RPN7 (known as the non ATPase regulatory subunit 6 in higher eukaryotes) is one of the lid subunits of the 26S proteasome and has been shown in Saccharomyces cerevisiae to be required for structural integrity. The 26S proteasome is is involved in the ATP-dependent degradation of ubiquitinated proteins.
FGSG_08444	FGSG_08444T0 | FGSG_08444 | Fusarium graminearum PH-1 hypothetical protein (488 aa)	specific	214803	381	474	3.50439e-16	73.4303	smart00753	PAM	-	cl02111	PCI/PINT associated module; PCI/PINT associated module.
FGSG_08444	FGSG_08444T0 | FGSG_08444 | Fusarium graminearum PH-1 hypothetical protein (488 aa)	superfamily	321810	381	474	3.50439e-16	73.4303	cl02111	PCI superfamily	-	-	PCI domain; This domain has also been called the PINT motif (Proteasome, Int-6, Nip-1 and TRIP-15).
FGSG_08445	FGSG_08445T0 | FGSG_08445 | Fusarium graminearum PH-1 hypothetical protein (478 aa)	non-specific	281307	92	477	1.1206e-86	268.915	pfam03291	Pox_MCEL	-	cl17173	mRNA capping enzyme; This family of enzymes are related to pfam03919.
FGSG_08445	FGSG_08445T0 | FGSG_08445 | Fusarium graminearum PH-1 hypothetical protein (478 aa)	superfamily	327401	92	477	1.1206e-86	268.915	cl17173	AdoMet_MTases superfamily	-	-	S-adenosylmethionine-dependent methyltransferases (SAM or AdoMet-MTase), class I; AdoMet-MTases are enzymes that use S-adenosyl-L-methionine (SAM or AdoMet) as a substrate for methyltransfer, creating the product S-adenosyl-L-homocysteine (AdoHcy). There are at least five structurally distinct families of AdoMet-MTases, class I being the largest and most diverse. Within this class enzymes can be classified by different substrate specificities (small molecules, lipids, nucleic acids, etc.) and different target atoms for methylation (nitrogen, oxygen, carbon, sulfur, etc.).
FGSG_08446	FGSG_08446T0 | FGSG_08446 | Fusarium graminearum PH-1 mitochondrial Rho GTPase 1 (628 aa)	non-specific	206680	4	170	9.99531e-79	246.48	cd01893	Miro1	-	cl21455	Mitochondrial Rho family 1 (Miro1), N-terminal; Miro1 subfamily. Miro (mitochondrial Rho) proteins have tandem GTP-binding domains separated by a linker region containing putative calcium-binding EF hand motifs. Genes encoding Miro-like proteins were found in several eukaryotic organisms. This CD represents the N-terminal GTPase domain of Miro proteins. These atypical Rho GTPases have roles in mitochondrial homeostasis and apoptosis. Most Rho proteins contain a lipid modification site at the C-terminus; however, Miro is one of few Rho subfamilies that lack this feature.
FGSG_08446	FGSG_08446T0 | FGSG_08446 | Fusarium graminearum PH-1 mitochondrial Rho GTPase 1 (628 aa)	superfamily	328724	4	170	9.99531e-79	246.48	cl21455	P-loop_NTPase superfamily	-	-	P-loop containing Nucleoside Triphosphate Hydrolases; Members of the P-loop NTPase domain superfamily are characterized by a conserved nucleotide phosphate-binding motif, also referred to as the Walker A motif (GxxxxGK[S/T], where x is any residue), and the Walker B motif (hhhh[D/E], where h is a hydrophobic residue). The Walker A and B motifs bind the beta-gamma phosphate moiety of the bound nucleotide (typically ATP or GTP) and the Mg2+ cation, respectively. The P-loop NTPases are involved in diverse cellular functions, and they can be divided into two major structural classes: the KG (kinase-GTPase) class which includes Ras-like GTPases and its circularly permutated YlqF-like; and the ASCE (additional strand catalytic E) class which includes ATPase Binding Cassette (ABC), DExD/H-like helicases, 4Fe-4S iron sulfur cluster binding proteins of NifH family, RecA-like F1-ATPases, and ATPases Associated with a wide variety of Activities (AAA). Also included are a diverse set of nucleotide/nucleoside kinase families.
FGSG_08446	FGSG_08446T0 | FGSG_08446 | Fusarium graminearum PH-1 mitochondrial Rho GTPase 1 (628 aa)	specific	206679	419	592	1.7878e-67	217.497	cd01892	Miro2	-	cl21455	Mitochondrial Rho family 2 (Miro2), C-terminal; Miro2 subfamily. Miro (mitochondrial Rho) proteins have tandem GTP-binding domains separated by a linker region containing putative calcium-binding EF hand motifs. Genes encoding Miro-like proteins were found in several eukaryotic organisms. This CD represents the putative GTPase domain in the C terminus of Miro proteins. These atypical Rho GTPases have roles in mitochondrial homeostasis and apoptosis. Most Rho proteins contain a lipid modification site at the C-terminus; however, Miro is one of few Rho subfamilies that lack this feature.
FGSG_08446	FGSG_08446T0 | FGSG_08446 | Fusarium graminearum PH-1 mitochondrial Rho GTPase 1 (628 aa)	superfamily	328724	419	592	1.7878e-67	217.497	cl21455	P-loop_NTPase superfamily	-	-	P-loop containing Nucleoside Triphosphate Hydrolases; Members of the P-loop NTPase domain superfamily are characterized by a conserved nucleotide phosphate-binding motif, also referred to as the Walker A motif (GxxxxGK[S/T], where x is any residue), and the Walker B motif (hhhh[D/E], where h is a hydrophobic residue). The Walker A and B motifs bind the beta-gamma phosphate moiety of the bound nucleotide (typically ATP or GTP) and the Mg2+ cation, respectively. The P-loop NTPases are involved in diverse cellular functions, and they can be divided into two major structural classes: the KG (kinase-GTPase) class which includes Ras-like GTPases and its circularly permutated YlqF-like; and the ASCE (additional strand catalytic E) class which includes ATPase Binding Cassette (ABC), DExD/H-like helicases, 4Fe-4S iron sulfur cluster binding proteins of NifH family, RecA-like F1-ATPases, and ATPases Associated with a wide variety of Activities (AAA). Also included are a diverse set of nucleotide/nucleoside kinase families.
FGSG_08446	FGSG_08446T0 | FGSG_08446 | Fusarium graminearum PH-1 mitochondrial Rho GTPase 1 (628 aa)	specific	312012	220	306	3.74364e-49	165.723	pfam08356	EF_assoc_2	-	cl07101	EF hand associated; This region predominantly appears near EF-hands (pfam00036) in GTP-binding proteins. It is found in all three eukaryotic kingdoms.
FGSG_08446	FGSG_08446T0 | FGSG_08446 | Fusarium graminearum PH-1 mitochondrial Rho GTPase 1 (628 aa)	superfamily	312012	220	306	3.74364e-49	165.723	cl07101	EF_assoc_2 superfamily	-	-	EF hand associated; This region predominantly appears near EF-hands (pfam00036) in GTP-binding proteins. It is found in all three eukaryotic kingdoms.
FGSG_08446	FGSG_08446T0 | FGSG_08446 | Fusarium graminearum PH-1 mitochondrial Rho GTPase 1 (628 aa)	specific	312011	344	412	4.45095e-33	120.691	pfam08355	EF_assoc_1	-	cl07100	EF hand associated; This region typically appears on the C-terminus of EF hands in GTP-binding proteins such as Arht/Rhot (may be involved in mitochondrial homeostasis and apoptosis). The EF hand associated region is found in yeast, vertebrates and plants.
FGSG_08446	FGSG_08446T0 | FGSG_08446 | Fusarium graminearum PH-1 mitochondrial Rho GTPase 1 (628 aa)	superfamily	312011	344	412	4.45095e-33	120.691	cl07100	EF_assoc_1 superfamily	-	-	EF hand associated; This region typically appears on the C-terminus of EF hands in GTP-binding proteins such as Arht/Rhot (may be involved in mitochondrial homeostasis and apoptosis). The EF hand associated region is found in yeast, vertebrates and plants.
FGSG_08446	FGSG_08446T0 | FGSG_08446 | Fusarium graminearum PH-1 mitochondrial Rho GTPase 1 (628 aa)	specific	224025	1	188	4.23915e-20	89.2495	COG1100	Gem1	-	cl27030	GTPase SAR1 family domain [General function prediction only]; GTPase SAR1 and related small G proteins [General function prediction only].
FGSG_08446	FGSG_08446T0 | FGSG_08446 | Fusarium graminearum PH-1 mitochondrial Rho GTPase 1 (628 aa)	superfamily	331851	1	188	4.23915e-20	89.2495	cl27030	Ras superfamily	-	-	Ras family; Includes sub-families Ras, Rab, Rac, Ral, Ran, Rap Ypt1 and more. Shares P-loop motif with GTP_EFTU, arf and myosin_head. See pfam00009 pfam00025, pfam00063. As regards Rab GTPases, these are important regulators of vesicle formation, motility and fusion. They share a fold in common with all Ras GTPases: this is a six-stranded beta-sheet surrounded by five alpha-helices.
FGSG_08446	FGSG_08446T0 | FGSG_08446 | Fusarium graminearum PH-1 mitochondrial Rho GTPase 1 (628 aa)	non-specific	306559	10	167	5.93829e-14	69.84	pfam00071	Ras	-	cl27030	Ras family; Includes sub-families Ras, Rab, Rac, Ral, Ran, Rap Ypt1 and more. Shares P-loop motif with GTP_EFTU, arf and myosin_head. See pfam00009 pfam00025, pfam00063. As regards Rab GTPases, these are important regulators of vesicle formation, motility and fusion. They share a fold in common with all Ras GTPases: this is a six-stranded beta-sheet surrounded by five alpha-helices.
FGSG_08446	FGSG_08446T0 | FGSG_08446 | Fusarium graminearum PH-1 mitochondrial Rho GTPase 1 (628 aa)	non-specific	197466	5	161	2.45576e-09	56.4144	smart00010	small_GTPase	-	cl27030	Small GTPase of the Ras superfamily; ill-defined subfamily; SMART predicts Ras-like small GTPases of the ARF, RAB, RAN, RAS, and SAR subfamilies. Others that could not be classified in this way are predicted to be members of the small GTPase superfamily without predictions of the subfamily.
FGSG_08446	FGSG_08446T0 | FGSG_08446 | Fusarium graminearum PH-1 mitochondrial Rho GTPase 1 (628 aa)	non-specific	272973	3	160	6.60898e-05	43.5145	TIGR00231	small_GTP	-	cl27769	small GTP-binding protein domain; Proteins with a small GTP-binding domain recognized by this model include Ras, RhoA, Rab11, translation elongation factor G, translation initiation factor IF-2, tetratcycline resistance protein TetM, CDC42, Era, ADP-ribosylation factors, tdhF, and many others. In some proteins the domain occurs more than once.This model recognizes a large number of small GTP-binding proteins and related domains in larger proteins. Note that the alpha chains of heterotrimeric G proteins are larger proteins in which the NKXD motif is separated from the GxxxxGK[ST] motif (P-loop) by a long insert and are not easily detected by this model. [Unknown function, General]
FGSG_08446	FGSG_08446T0 | FGSG_08446 | Fusarium graminearum PH-1 mitochondrial Rho GTPase 1 (628 aa)	superfamily	332590	3	160	6.60898e-05	43.5145	cl27769	GTP_EFTU superfamily	-	-	Elongation factor Tu GTP binding domain; This domain contains a P-loop motif, also found in several other families such as pfam00071, pfam00025 and pfam00063. Elongation factor Tu consists of three structural domains, this plus two C-terminal beta barrel domains.
FGSG_08446	FGSG_08446T0 | FGSG_08446 | Fusarium graminearum PH-1 mitochondrial Rho GTPase 1 (628 aa)	specific	316058	187	228	0.000417446	38.7874	pfam13499	EF-hand_7	C	cl25352	EF-hand domain pair; EF-hand domain pair.
FGSG_08446	FGSG_08446T0 | FGSG_08446 | Fusarium graminearum PH-1 mitochondrial Rho GTPase 1 (628 aa)	superfamily	330173	187	228	0.000417446	38.7874	cl25352	EFh_PEF superfamily	C	-	The penta-EF hand (PEF) family; The penta-EF hand (PEF) family contains a group of five EF-hand calcium-binding proteins, including several classical calpain large catalytic subunits (CAPN1, 2, 3, 8, 9, 11, 12, 13, 14), two calpain small subunits (CAPNS1 and CAPNS2), as well as non-calpain PEF proteins, ALG-2 (apoptosis-linked gene 2, also termed programmed cell death protein 6, PDCD6), peflin, sorcin, and grancalcin. Based on the sequence similarity of EF1 hand, ALG-2 and peflin have been classified into group I PEF proteins. Calcium-dependent protease calpain subfamily members, sorcin and grancalcin, are group II PEF proteins. Calpains (EC 3.4.22.17) are calcium-activated intracellular cysteine proteases that play important roles in the degradation or functional modulation in a variety of substrates. They have been implicated in a number of physiological processes such as cell cycle progression, remodeling of cytoskeletal-cell membrane attachments, signal transduction, gene expression and apoptosis. ALG-2 is a pro-apoptotic factor that forms a homodimer in the cell or a heterodimer with its closest paralog peflin through their EF5s. Peflin is a 30-kD PEF protein with a longer N-terminal hydrophobic domain than any other member of the PEF family, and it contains nine nonapeptide (A/PPGGPYGGP) repeats. It exists only as a heterodimer with ALG-2. The dissociation of heterodimer occurs in the presence of Ca2+. ALG-2 interacts with various proteins in a Ca2+-dependent manner. Sorcin (for soluble resistance-related calcium binding protein) is a soluble resistance-related calcium-binding protein that participates in the regulation of calcium homeostasis in cells. Grancalcin is a cytosolic Ca2+-binding protein specifically expressed in neutrophils and monocytes/macrophages. It plays a key role in leukocyte-specific functions that are responsible for host defense. Grancalcin can form a heterodimer together with sorcin. Members in this family contain five EF-hand motifs attached to an N-terminal region of variable length containing one or more short Gly/Pro-rich sequences. These proteins form homodimers or heterodimers through pairing between the 5th EF-hands from the two molecules. Unlike calmodulin, the PEF domains do not undergo major conformational changes upon binding Ca2+.
FGSG_08446	FGSG_08446T0 | FGSG_08446 | Fusarium graminearum PH-1 mitochondrial Rho GTPase 1 (628 aa)	non-specific	240385	1	161	0.00642636	37.9212	PTZ00369	PTZ00369	-	cl27030	Ras-like protein; Provisional
FGSG_08447	FGSG_08447T0 | FGSG_08447 | Fusarium graminearum PH-1 hypothetical protein (376 aa)	specific	225201	73	274	2.31887e-06	48.9315	COG2319	WD40	C	cl25539	WD40 repeat [General function prediction only]; FOG: WD40 repeat [General function prediction only].
FGSG_08447	FGSG_08447T0 | FGSG_08447 | Fusarium graminearum PH-1 hypothetical protein (376 aa)	superfamily	330360	73	274	2.31887e-06	48.9315	cl25539	WD40 superfamily	C	-	WD40 domain, found in a number of eukaryotic proteins that cover a wide variety of functions including adaptor/regulatory modules in signal transduction, pre-mRNA processing and cytoskeleton assembly; typically contains a GH dipeptide 11-24 residues from its N-terminus and the WD dipeptide at its C-terminus and is 40 residues long, hence the name WD40; between GH and WD lies a conserved core; serves as a stable propeller-like platform to which proteins can bind either stably or reversibly; forms a propeller-like structure with several blades where each blade is composed of a four-stranded anti-parallel b-sheet; instances with few detectable copies are hypothesized to form larger structures by dimerization; each WD40 sequence repeat forms the first three strands of one blade and the last strand in the next blade; the last C-terminal WD40 repeat completes the blade structure of the first WD40 repeat to create the closed ring propeller-structure; residues on the top and bottom surface of the propeller are proposed to coordinate interactions with other proteins and/or small ligands; 7 copies of the repeat are present in this alignment.
FGSG_08447	FGSG_08447T0 | FGSG_08447 | Fusarium graminearum PH-1 hypothetical protein (376 aa)	specific	197651	212	252	0.000403295	37.2918	smart00320	WD40	-	cl25539	WD40 repeats; Note that these repeats are permuted with respect to the structural repeats (blades) of the beta propeller domain.
FGSG_08447	FGSG_08447T0 | FGSG_08447 | Fusarium graminearum PH-1 hypothetical protein (376 aa)	non-specific	238121	132	274	0.006457	37.6996	cd00200	WD40	N	cl25539	WD40 domain, found in a number of eukaryotic proteins that cover a wide variety of functions including adaptor/regulatory modules in signal transduction, pre-mRNA processing and cytoskeleton assembly; typically contains a GH dipeptide 11-24 residues from its N-terminus and the WD dipeptide at its C-terminus and is 40 residues long, hence the name WD40; between GH and WD lies a conserved core; serves as a stable propeller-like platform to which proteins can bind either stably or reversibly; forms a propeller-like structure with several blades where each blade is composed of a four-stranded anti-parallel b-sheet; instances with few detectable copies are hypothesized to form larger structures by dimerization; each WD40 sequence repeat forms the first three strands of one blade and the last strand in the next blade; the last C-terminal WD40 repeat completes the blade structure of the first WD40 repeat to create the closed ring propeller-structure; residues on the top and bottom surface of the propeller are proposed to coordinate interactions with other proteins and/or small ligands; 7 copies of the repeat are present in this alignment.
FGSG_08448	FGSG_08448T0 | FGSG_08448 | Fusarium graminearum PH-1 hypothetical protein (597 aa)	specific	214976	185	338	3.72046e-21	89.7102	smart01017	Arrestin_C	-	cl02844	Arrestin (or S-antigen), C-terminal domain; Ig-like beta-sandwich fold. Scop reports duplication with N-terminal domain. Arrestins comprise a family of closely-related proteins that includes beta-arrestin-1 and -2, which regulate the function of beta-adrenergic receptors by binding to their phosphorylated forms, impairing their capacity to activate G(S) proteins; Cone photoreceptors C-arrestin (arrestin-X). which could bind to phosphorylated red/green opsins; and Drosophila phosrestins I and II, which undergo light-induced phosphorylation, and probably play a role in photoreceptor transduction.
FGSG_08448	FGSG_08448T0 | FGSG_08448 | Fusarium graminearum PH-1 hypothetical protein (597 aa)	superfamily	322110	185	338	3.72046e-21	89.7102	cl02844	Arrestin_C superfamily	-	-	Arrestin (or S-antigen), C-terminal domain; Ig-like beta-sandwich fold. Scop reports duplication with N-terminal domain.
FGSG_08448	FGSG_08448T0 | FGSG_08448 | Fusarium graminearum PH-1 hypothetical protein (597 aa)	specific	308405	185	338	1.01072e-15	73.9018	pfam02752	Arrestin_C	-	cl02844	Arrestin (or S-antigen), C-terminal domain; Ig-like beta-sandwich fold. Scop reports duplication with N-terminal domain.
FGSG_08448	FGSG_08448T0 | FGSG_08448 | Fusarium graminearum PH-1 hypothetical protein (597 aa)	non-specific	306778	19	149	1.40123e-09	56.4949	pfam00339	Arrestin_N	-	cl22903	Arrestin (or S-antigen), N-terminal domain; Ig-like beta-sandwich fold. Scop reports duplication with C-terminal domain.
FGSG_08448	FGSG_08448T0 | FGSG_08448 | Fusarium graminearum PH-1 hypothetical protein (597 aa)	superfamily	328947	19	149	1.40123e-09	56.4949	cl22903	Arrestin_N superfamily	-	-	Arrestin (or S-antigen), N-terminal domain; Ig-like beta-sandwich fold. Scop reports duplication with C-terminal domain.
FGSG_08449	FGSG_08449T0 | FGSG_08449 | Fusarium graminearum PH-1 hypothetical protein (481 aa)	non-specific	270121	300	408	6.75339e-31	115.13	cd13311	PH_Slm1	-	cl17171	Slm1 Pleckstrin homology (PH) domain; Slm1 is a component of the target of rapamycin complex 2 (TORC2) signaling pathway. It plays a role in the regulation of actin organization and is a target of sphingolipid signaling during the heat shock response. Slm1 contains a single PH domain that binds PtdIns(4,5)P2, PtdIns(4)P, and dihydrosphingosine 1-phosphate (DHS-1P). Slm1 possesses two binding sites for anionic lipids. The non-canonical binding site of the PH domain of Slm1 is used for ligand binding, and it is proposed that beta-spectrin, Tiam1 and ArhGAP9 also have this type of phosphoinositide binding site. PH domains have diverse functions, but in general are involved in targeting proteins to the appropriate cellular location or in the interaction with a binding partner. They share little sequence conservation, but all have a common fold, which is electrostatically polarized. Less than 10% of PH domains bind phosphoinositide phosphates (PIPs) with high affinity and specificity. PH domains are distinguished from other PIP-binding domains by their specific high-affinity binding to PIPs with two vicinal phosphate groups: PtdIns(3,4)P2, PtdIns(4,5)P2 or PtdIns(3,4,5)P3 which results in targeting some PH domain proteins to the plasma membrane. A few display strong specificity in lipid binding. Any specificity is usually determined by loop regions or insertions in the N-terminus of the domain, which are not conserved across all PH domains. PH domains are found in cellular signaling proteins such as serine/threonine kinase, tyrosine kinases, regulators of G-proteins, endocytotic GTPases, adaptors, as well as cytoskeletal associated molecules and in lipid associated enzymes.
FGSG_08449	FGSG_08449T0 | FGSG_08449 | Fusarium graminearum PH-1 hypothetical protein (481 aa)	superfamily	327399	300	408	6.75339e-31	115.13	cl17171	PH-like superfamily	-	-	Pleckstrin homology-like domain; The PH-like family includes the PH domain, both the Shc-like and IRS-like PTB domains, the ran-binding domain, the EVH1 domain, a domain in neurobeachin and the third domain of FERM. All of these domains have a PH fold, but lack significant sequence similarity. They are generally involved in targeting to protein to the appropriate cellular location or interacting with a binding partner. This domain family possesses multiple functions including the ability to bind inositol phosphates and to other proteins.
FGSG_08449	FGSG_08449T0 | FGSG_08449 | Fusarium graminearum PH-1 hypothetical protein (481 aa)	specific	214574	303	408	0.00140237	37.9133	smart00233	PH	-	cl17171	Pleckstrin homology domain; Domain commonly found in eukaryotic signalling proteins. The domain family possesses multiple functions including the abilities to bind inositol phosphates, and various proteins. PH domains have been found to possess inserted domains (such as in PLC gamma, syntrophins) and to be inserted within other domains. Mutations in Brutons tyrosine kinase (Btk) within its PH domain cause X-linked agammaglobulinaemia (XLA) in patients. Point mutations cluster into the positively charged end of the molecule around the predicted binding site for phosphatidylinositol lipids.
FGSG_08449	FGSG_08449T0 | FGSG_08449 | Fusarium graminearum PH-1 hypothetical protein (481 aa)	non-specific	307549	37	163	0.00513427	37.6627	pfam01442	Apolipoprotein	-	cl27567	Apolipoprotein A1/A4/E domain; These proteins contain several 22 residue repeats which form a pair of alpha helices. This family includes: Apolipoprotein A-I. Apolipoprotein A-IV. Apolipoprotein E.
FGSG_08449	FGSG_08449T0 | FGSG_08449 | Fusarium graminearum PH-1 hypothetical protein (481 aa)	superfamily	307549	37	163	0.00513427	37.6627	cl27567	Apolipoprotein superfamily	-	-	Apolipoprotein A1/A4/E domain; These proteins contain several 22 residue repeats which form a pair of alpha helices. This family includes: Apolipoprotein A-I. Apolipoprotein A-IV. Apolipoprotein E.
FGSG_08450	FGSG_08450T0 | FGSG_08450 | Fusarium graminearum PH-1 hypothetical protein (214 aa)	specific	316906	2	55	1.39346e-18	75.6125	pfam14420	Clr5	-	cl16869	Clr5 domain; This domain is found at the N-terminus of the Clr5 protein which has been shown to be involved in silencing in fission yeast. This domain has been found to often be associated with proteins that contain ankyrin repeats and large regions of disordered sequence.
FGSG_08450	FGSG_08450T0 | FGSG_08450 | Fusarium graminearum PH-1 hypothetical protein (214 aa)	superfamily	316906	2	55	1.39346e-18	75.6125	cl16869	Clr5 superfamily	-	-	Clr5 domain; This domain is found at the N-terminus of the Clr5 protein which has been shown to be involved in silencing in fission yeast. This domain has been found to often be associated with proteins that contain ankyrin repeats and large regions of disordered sequence.
FGSG_08451	FGSG_08451T0 | FGSG_08451 | Fusarium graminearum PH-1 hypothetical protein (393 aa)	specific	176806	1	140	1.20302e-57	184.432	cd08972	PF_Nei_N	-	cl03119	N-terminal domain of the plant and fungal Nei and related proteins; This family contains the N-terminal domain of plant and Fungi Nei and related proteins. It belongs to the FpgNei_N, [N-terminal domain of Fpg (formamidopyrimidine-DNA glycosylase, MutM)_Nei (endonuclease VIII)] domain superfamily. DNA glycosylases maintain genome integrity by recognizing base lesions created by ionizing radiation, alkylating or oxidizing agents, and endogenous reactive oxygen species. They initiate the base-excision repair process, which is completed with the help of enzymes such as phosphodiesterases, AP endonucleases, DNA polymerases and DNA ligases. DNA glycosylases cleave the N-glycosyl bond between the sugar and the damaged base, creating an AP (apurinic/apyrimidinic) site. Most FpgNei DNA glycosylases use their N-terminal proline residue as the key catalytic nucleophile, and the reaction proceeds via a Schiff base intermediate. The plant and fungal FpgNei glycosylases prefer the oxidized pyrimidines spiroiminodihydantoin (Sp), guanidinohydantoin (Gh) over 8-oxoguanine in double stranded oligonucleotides and also show weak activity on single stranded DNA. In addition to this domain, enzymes belonging to this family contain a helix-two turn-helix (H2TH) domain and a characteristic zincless finger motif. They share a common ancestor not shared with other eukaryotic members of the FpgNei family.
FGSG_08451	FGSG_08451T0 | FGSG_08451 | Fusarium graminearum PH-1 hypothetical protein (393 aa)	superfamily	322202	1	140	1.20302e-57	184.432	cl03119	FpgNei_N superfamily	-	-	N-terminal domain of Fpg (formamidopyrimidine-DNA glycosylase, MutM)_Nei (endonuclease VIII) base-excision repair DNA glycosylases; DNA glycosylases maintain genome integrity by recognizing base lesions created by ionizing radiation, alkylating or oxidizing agents, and endogenous reactive oxygen species. These enzymes initiate the base-excision repair process, which is completed with the help of enzymes such as phosphodiesterases, AP endonucleases, DNA polymerases and DNA ligases. DNA glycolsylases cleave the N-glycosyl bond between the sugar and the damaged base, creating an AP (apurinic/apyrimidinic) site. The FpgNei DNA glycosylases represent one of the two structural superfamilies of DNA glycosylases that recognize oxidized bases (the other is the HTH-GPD superfamily exemplified by Escherichia coli Nth). Most FpgNei DNA glycosylases use their N-terminal proline residue as the key catalytic nucleophile, and the reaction proceeds via a Schiff base intermediate. One exception is mouse Nei-like glycosylase 3 (Neil3) which forms a Schiff base intermediate via its N-terminal valine. In addition to this FpgNei_N domain, FpgNei proteins have a helix-two-turn-helix (H2TH) domain and a zinc (or zincless)-finger motif which also contribute residues to the active site. FpgNei DNA glycosylases have a broad substrate specificity. They are bifunctional, in addition to the glycosylase (recognition) activity, they have a lyase (cleaving) activity on the phosphodiester backbone of the DNA at the AP site. This superfamily includes eukaryotic, bacterial, and viral proteins.
FGSG_08451	FGSG_08451T0 | FGSG_08451 | Fusarium graminearum PH-1 hypothetical protein (393 aa)	non-specific	273150	2	298	2.42863e-46	159.772	TIGR00577	fpg	-	cl26942	DNA-formamidopyrimidine glycosylase; All proteins in the FPG family with known functions are FAPY-DNA glycosylases that function in base excision repair. Homologous to endonuclease VIII (nei). This family is based on the phylogenomic analysis of JA Eisen (1999, Ph.D. Thesis, Stanford University). [DNA metabolism, DNA replication, recombination, and repair]
FGSG_08451	FGSG_08451T0 | FGSG_08451 | Fusarium graminearum PH-1 hypothetical protein (393 aa)	superfamily	331763	2	298	2.42863e-46	159.772	cl26942	H2TH superfamily	-	-	Formamidopyrimidine-DNA glycosylase H2TH domain; Formamidopyrimidine-DNA glycosylase (Fpg) is a DNA repair enzyme that excises oxidised purines from damaged DNA. This family is the central domain containing the DNA-binding helix-two turn-helix domain.
FGSG_08451	FGSG_08451T0 | FGSG_08451 | Fusarium graminearum PH-1 hypothetical protein (393 aa)	specific	307344	1	138	8.17186e-44	148.041	pfam01149	Fapy_DNA_glyco	-	cl03119	Formamidopyrimidine-DNA glycosylase N-terminal domain; Formamidopyrimidine-DNA glycosylase (Fpg) is a DNA repair enzyme that excises oxidised purines from damaged DNA. This family is the N-terminal domain contains eight beta-strands, forming a beta-sandwich with two alpha-helices parallel to its edges.
FGSG_08451	FGSG_08451T0 | FGSG_08451 | Fusarium graminearum PH-1 hypothetical protein (393 aa)	non-specific	223344	1	294	1.16465e-42	150.102	COG0266	Nei	-	cl26942	Formamidopyrimidine-DNA glycosylase [Replication, recombination and repair]; Formamidopyrimidine-DNA glycosylase [DNA replication, recombination, and repair].
FGSG_08451	FGSG_08451T0 | FGSG_08451 | Fusarium graminearum PH-1 hypothetical protein (393 aa)	non-specific	234899	1	242	9.87992e-42	147.535	PRK01103	PRK01103	C	cl26942	formamidopyrimidine/5-formyluracil/ 5-hydroxymethyluracil DNA glycosylase; Validated
FGSG_08451	FGSG_08451T0 | FGSG_08451 | Fusarium graminearum PH-1 hypothetical protein (393 aa)	superfamily	331763	1	242	9.87992e-42	147.535	cl26942	H2TH superfamily	C	-	Formamidopyrimidine-DNA glycosylase H2TH domain; Formamidopyrimidine-DNA glycosylase (Fpg) is a DNA repair enzyme that excises oxidised purines from damaged DNA. This family is the central domain containing the DNA-binding helix-two turn-helix domain.
FGSG_08451	FGSG_08451T0 | FGSG_08451 | Fusarium graminearum PH-1 hypothetical protein (393 aa)	specific	214895	2	139	1.58454e-26	102.262	smart00898	Fapy_DNA_glyco	-	cl03119	Formamidopyrimidine-DNA glycosylase N-terminal domain; This entry represents the catalytic domain of DNA glycosylase/AP lyase enzymes, which are involved in base excision repair of DNA damaged by oxidation or by mutagenic agents. Most damage to bases in DNA is repaired by the base excision repair pathway. These enzymes are primarily from bacteria, and have both DNA glycosylase activity and AP lyase activity. Examples include formamidopyrimidine-DNA glycosylases (Fpg; MutM) and endonuclease VIII (Nei). Formamidopyrimidine-DNA glycosylases (Fpg, MutM) is a trifunctional DNA base excision repair enzyme that removes a wide range of oxidation-damaged bases (N-glycosylase activity; ) and cleaves both the 3'- and 5'-phosphodiester bonds of the resulting apurinic/apyrimidinic site (AP lyase activity; ). Fpg has a preference for oxidised purines, excising oxidized purine bases such as 7,8-dihydro-8-oxoguanine (8-oxoG). ITs AP (apurinic/apyrimidinic) lyase activity introduces nicks in the DNA strand, cleaving the DNA backbone by beta-delta elimination to generate a single-strand break at the site of the removed base with both 3'- and 5'-phosphates. Fpg is a monomer composed of 2 domains connected by a flexible hinge. The two DNA-binding motifs (a zinc finger and the helix-two-turns-helix motifs) suggest that the oxidized base is flipped out from double-stranded DNA in the binding mode and excised by a catalytic mechanism similar to that of bifunctional base excision repair enzymes. Fpg binds one ion of zinc at the C-terminus, which contains four conserved and essential cysteines.. Endonuclease VIII (Nei) has the same enzyme activities as Fpg above, but with a preference for oxidized pyrimidines, such as thymine glycol, 5,6-dihydrouracil and 5,6-dihydrothymine. These protein contains three structural domains: an N-terminal catalytic core domain, a central helix-two turn-helix (H2TH) module and a C-terminal zinc finger (see PDB:1K82). The N-terminal catalytic domain and the C-terminal zinc finger straddle the DNA with the long axis of the protein oriented roughly orthogonal to the helical axis of the DNA. Residues that contact DNA are located in the catalytic domain and in a beta-hairpin loop formed by the zinc finger.
FGSG_08451	FGSG_08451T0 | FGSG_08451 | Fusarium graminearum PH-1 hypothetical protein (393 aa)	non-specific	184831	1	294	3.64956e-26	105.648	PRK14811	PRK14811	-	cl26942	formamidopyrimidine-DNA glycosylase; Provisional
FGSG_08451	FGSG_08451T0 | FGSG_08451 | Fusarium graminearum PH-1 hypothetical protein (393 aa)	non-specific	311033	158	246	2.79436e-22	90.04	pfam06831	H2TH	-	cl26942	Formamidopyrimidine-DNA glycosylase H2TH domain; Formamidopyrimidine-DNA glycosylase (Fpg) is a DNA repair enzyme that excises oxidised purines from damaged DNA. This family is the central domain containing the DNA-binding helix-two turn-helix domain.
FGSG_08452	FGSG_08452T0 | FGSG_08452 | Fusarium graminearum PH-1 hypothetical protein (236 aa)	specific	307190	14	217	8.48942e-113	320.854	pfam00926	DHBP_synthase	-	cl00336	3,4-dihydroxy-2-butanone 4-phosphate synthase; 3,4-Dihydroxy-2-butanone 4-phosphate is biosynthesized from ribulose 5-phosphate and serves as the biosynthetic precursor for the xylene ring of riboflavin. Sometimes found as a bifunctional enzyme with pfam00925.
FGSG_08452	FGSG_08452T0 | FGSG_08452 | Fusarium graminearum PH-1 hypothetical protein (236 aa)	superfamily	320915	14	217	8.48942e-113	320.854	cl00336	DHBP_synthase superfamily	-	-	3,4-dihydroxy-2-butanone 4-phosphate synthase; 3,4-Dihydroxy-2-butanone 4-phosphate is biosynthesized from ribulose 5-phosphate and serves as the biosynthetic precursor for the xylene ring of riboflavin. Sometimes found as a bifunctional enzyme with pfam00925.
FGSG_08452	FGSG_08452T0 | FGSG_08452 | Fusarium graminearum PH-1 hypothetical protein (236 aa)	specific	223186	9	222	2.03777e-93	272.136	COG0108	RibB	-	cl00336	3,4-dihydroxy-2-butanone 4-phosphate synthase [Coenzyme transport and metabolism]; 3,4-dihydroxy-2-butanone 4-phosphate synthase [Coenzyme metabolism].
FGSG_08452	FGSG_08452T0 | FGSG_08452 | Fusarium graminearum PH-1 hypothetical protein (236 aa)	non-specific	181774	10	222	9.01712e-93	277.553	PRK09311	PRK09311	C	cl00336	bifunctional 3,4-dihydroxy-2-butanone 4-phosphate synthase/GTP cyclohydrolase II protein; Provisional
FGSG_08452	FGSG_08452T0 | FGSG_08452 | Fusarium graminearum PH-1 hypothetical protein (236 aa)	non-specific	273108	10	217	9.64668e-80	237.663	TIGR00506	ribB	-	cl00336	3,4-dihydroxy-2-butanone 4-phosphate synthase; Several members of the family are bifunctional, involving both ribA and ribB function. In these cases, ribA tends to be on the C-terminal end of the protein and ribB tends to be on the N-terminal. [Biosynthesis of cofactors, prosthetic groups, and carriers, Riboflavin, FMN, and FAD]
FGSG_08453	FGSG_08453T0 | FGSG_08453 | Fusarium graminearum PH-1 hypothetical protein (297 aa)	non-specific	273910	56	287	2.35861e-83	249.904	TIGR01983	UbiG	-	cl28104	ubiquinone biosynthesis O-methyltransferase; This model represents an O-methyltransferase believed to act at two points in the ubiquinone biosynthetic pathway in bacteria (UbiG) and fungi (COQ3). A separate methylase (MenG/UbiE) catalyzes the single C-methylation step. The most commonly used names for genes in this family do not indicate whether this gene is an O-methyl, or C-methyl transferase. [Biosynthesis of cofactors, prosthetic groups, and carriers, Menaquinone and ubiquinone]
FGSG_08453	FGSG_08453T0 | FGSG_08453 | Fusarium graminearum PH-1 hypothetical protein (297 aa)	superfamily	332925	56	287	2.35861e-83	249.904	cl28104	UbiG superfamily	-	-	2-polyprenyl-3-methyl-5-hydroxy-6-metoxy-1,4-benzoquinol methylase [Coenzyme transport and metabolism]; 2-polyprenyl-3-methyl-5-hydroxy-6-metoxy-1,4-benzoquinol methylase [Coenzyme metabolism].
FGSG_08453	FGSG_08453T0 | FGSG_08453 | Fusarium graminearum PH-1 hypothetical protein (297 aa)	non-specific	235350	49	294	2.23092e-78	237.745	PRK05134	PRK05134	-	cl28104	bifunctional 3-demethylubiquinone-9 3-methyltransferase/ 2-octaprenyl-6-hydroxy phenol methylase; Provisional
FGSG_08453	FGSG_08453T0 | FGSG_08453 | Fusarium graminearum PH-1 hypothetical protein (297 aa)	specific	225137	45	294	1.36411e-73	225.674	COG2227	UbiG	-	cl28104	2-polyprenyl-3-methyl-5-hydroxy-6-metoxy-1,4-benzoquinol methylase [Coenzyme transport and metabolism]; 2-polyprenyl-3-methyl-5-hydroxy-6-metoxy-1,4-benzoquinol methylase [Coenzyme metabolism].
FGSG_08453	FGSG_08453T0 | FGSG_08453 | Fusarium graminearum PH-1 hypothetical protein (297 aa)	specific	311935	106	209	1.23175e-22	89.2916	pfam08241	Methyltransf_11	-	cl17173	Methyltransferase domain; Members of this family are SAM dependent methyltransferases.
FGSG_08453	FGSG_08453T0 | FGSG_08453 | Fusarium graminearum PH-1 hypothetical protein (297 aa)	superfamily	327401	106	209	1.23175e-22	89.2916	cl17173	AdoMet_MTases superfamily	-	-	S-adenosylmethionine-dependent methyltransferases (SAM or AdoMet-MTase), class I; AdoMet-MTases are enzymes that use S-adenosyl-L-methionine (SAM or AdoMet) as a substrate for methyltransfer, creating the product S-adenosyl-L-homocysteine (AdoHcy). There are at least five structurally distinct families of AdoMet-MTases, class I being the largest and most diverse. Within this class enzymes can be classified by different substrate specificities (small molecules, lipids, nucleic acids, etc.) and different target atoms for methylation (nitrogen, oxygen, carbon, sulfur, etc.).
FGSG_08453	FGSG_08453T0 | FGSG_08453 | Fusarium graminearum PH-1 hypothetical protein (297 aa)	specific	100107	104	210	2.7641e-14	67.455	cd02440	AdoMet_MTases	-	cl17173	S-adenosylmethionine-dependent methyltransferases (SAM or AdoMet-MTase), class I; AdoMet-MTases are enzymes that use S-adenosyl-L-methionine (SAM or AdoMet) as a substrate for methyltransfer, creating the product S-adenosyl-L-homocysteine (AdoHcy). There are at least five structurally distinct families of AdoMet-MTases, class I being the largest and most diverse. Within this class enzymes can be classified by different substrate specificities (small molecules, lipids, nucleic acids, etc.) and different target atoms for methylation (nitrogen, oxygen, carbon, sulfur, etc.).
FGSG_08453	FGSG_08453T0 | FGSG_08453 | Fusarium graminearum PH-1 hypothetical protein (297 aa)	non-specific	214839	103	250	8.06578e-07	48.5663	smart00828	PKS_MT	C	cl28102	Methyltransferase in polyketide synthase (PKS) enzymes; Methyltransferase in polyketide synthase (PKS) enzymes.
FGSG_08453	FGSG_08453T0 | FGSG_08453 | Fusarium graminearum PH-1 hypothetical protein (297 aa)	superfamily	332923	103	250	8.06578e-07	48.5663	cl28102	CMAS superfamily	C	-	Mycolic acid cyclopropane synthetase; This family consist of Cyclopropane-fatty-acyl-phospholipid synthase or CFA synthase EC:2.1.1.79 this enzyme catalyze the reaction: S-adenosyl-L-methionine + phospholipid olefinic fatty acid <=	S-adenosyl-L-homocysteine + phospholipid cyclopropane fatty acid.
FGSG_08454	FGSG_08454T0 | FGSG_08454 | Fusarium graminearum PH-1 hypothetical protein (658 aa)	non-specific	306866	69	544	3.53264e-73	241.761	pfam00450	Peptidase_S10	-	cl08270	Serine carboxypeptidase; Serine carboxypeptidase.
FGSG_08454	FGSG_08454T0 | FGSG_08454 | Fusarium graminearum PH-1 hypothetical protein (658 aa)	superfamily	324221	69	544	3.53264e-73	241.761	cl08270	Peptidase_S10 superfamily	-	-	Serine carboxypeptidase; Serine carboxypeptidase.
FGSG_08454	FGSG_08454T0 | FGSG_08454 | Fusarium graminearum PH-1 hypothetical protein (658 aa)	non-specific	240429	70	540	2.96825e-46	170.386	PTZ00472	PTZ00472	-	cl08270	serine carboxypeptidase (CBP1); Provisional
FGSG_08454	FGSG_08454T0 | FGSG_08454 | Fusarium graminearum PH-1 hypothetical protein (658 aa)	non-specific	225490	29	545	1.40749e-43	163.385	COG2939	Kex1	-	cl08270	Carboxypeptidase C (cathepsin A) [Amino acid transport and metabolism]; Carboxypeptidase C (cathepsin A) [Amino acid transport and metabolism].
FGSG_08455	FGSG_08455T0 | FGSG_08455 | Fusarium graminearum PH-1 hypothetical protein (379 aa)	specific	319565	267	334	2.8998e-19	80.7516	cd16651	SPL-RING_NSE2	-	cl17238	SPL-RING finger found in E3 SUMO-protein ligase NSE2 and similar proteins; NSE2, also known as MMS21 homolog (MMS21) or non-structural maintenance of chromosomes element 2 homolog (Non-SMC element 2 homolog, NSMCE2), is an autosumoylating small ubiquitin-like modifier (SUMO) ligase required for the response to DNA damage. It regulates sumoylation and nuclear-to-cytoplasmic translocation of skeletal and heart muscle-specific variant of the alpha subunit of nascent polypeptide associated complex (skNAC)-Smyd1 in myogenesis. It is also required for resisting extrinsically induced genotoxic stress. Moreover, NSE2 together with its partner proteins SMC6 and SMC5 form a tight subcomplex of the structural maintenance of chromosomes SMC5-6 complex, which includes another two subcomplexes, NSE1-NSE3-NSE4 and NSE5-NSE6. SMC6 and NSE3 are sumoylated in an NSE2-dependent manner, but SMC5 and NSE1 are not. NSE2-dependent E3 SUMO ligase activity is required for efficient DNA repair, but not for SMC5-6 complex stability. NSE2 contains a RING variant known as a Siz/PIAS (protein inhibitor of activated signal transducer and activator of transcription)-like RING (SPL-RING) finger that is likely shared by the SP-RING type SUMO E3 ligases, such as PIAS family proteins. The SPL-RING finger is a variant of RING finger, which lacks the second, fifth, and sixth zinc-binding residues of the consensus C3H2C3-/C3HC4-type RING fingers. It harbors only one Zn2+-binding site and is required for the sumoylating activity.
FGSG_08455	FGSG_08455T0 | FGSG_08455 | Fusarium graminearum PH-1 hypothetical protein (379 aa)	superfamily	327409	267	334	2.8998e-19	80.7516	cl17238	RING_Ubox superfamily	-	-	The superfamily of RING finger (Really Interesting New Gene) domain and U-box domain; RING finger is a specialized type of Zn-finger of 40 to 60 residues that binds two atoms of zinc. It is defined by the "cross-brace" motif that chelates zinc atoms by eight amino acid residues, typically Cys or His, arranged in a characteristic spacing. Canonical RING motifs have been categorized as two major subclasses, RING-HC (C3HC4-type) and RING-H2 (C3H2C3-type), according to their Cys/His content. There are also many variants of RING fingers. Some have different Cys/His pattern. Some lack a single Cys or His residues at typical Zn ligand positions. Especially, the fourth or eighth zinc ligand is prevalently exchanged for an Asp, which can indeed chelate Zn in a RING finger as well. C4C4-, C3HC3D-, C2H2C4-, and C3HC5-type RING fingers are closely related to RING-HC finger. In contrast, C4HC3- (RING-CH alias RINGv), C3H3C2-, C3H2C2D-, C3DHC3-, and C4HC2H-type RING fingers are close to RING-H2 finger. However, not all RING finger-containing proteins display regular RING finger features, and the RING finger family has turned out to be multifarious. The degenerated RING fingers from Siz/PIAS RING (SP-RING) family proteins and sporulation protein RMD5, are characterized by lacking the second, fifth, and sixth Zn2+ ion-coordinating residues. They bind only one Zn2+ ion. On the other hand, the RING fingers of the human APC11 and RBX1 proteins can bind a third Zn atom since they harbor four additional Zn ligands. U-box is a modified form of the RING finger domain that lacks metal chelating Cys and His. It resembles the cross-brace RING structure consisting of three beta-sheets and a single alpha-helix, which would be stabilized by salt bridges instead of chelated metal ions. U-box proteins are widely distributed among eukaryotic organisms and show a higher prevalence in plants than in other organisms. RING finger/U-box-containing proteins are a group of diverse proteins with a variety of cellular functions, including oncogenesis, development, viral replication, signal transduction, the cell cycle and apoptosis. Many of them are ubiquitin-protein ligases (E3s) that serves as a scaffold for binding to ubiquitin-conjugating enzymes (E2s, also referred to as ubiquitin carrier proteins or UBCs) in close proximity to substrate proteins, which enables efficient transfer of ubiquitin from E2 to the substrates.
FGSG_08455	FGSG_08455T0 | FGSG_08455 | Fusarium graminearum PH-1 hypothetical protein (379 aa)	specific	314626	261	310	3.89836e-19	80.0287	pfam11789	zf-Nse	-	cl17238	Zinc-finger of the MIZ type in Nse subunit; Nse1 and Nse2 are novel non-SMC subunits of the fission yeast Smc5-6 DNA repair complex. This family is the zinc-finger domain similar to the MIZ type of zinc-finger.
FGSG_08455	FGSG_08455T0 | FGSG_08455 | Fusarium graminearum PH-1 hypothetical protein (379 aa)	non-specific	227914	261	341	2.65177e-09	57.3394	COG5627	COG5627	N	cl17238	SUMO ligase MMS21, Smc5/6 complex, required for cell growth and DNA repair [Replication, recombination and repair]; DNA repair protein MMS21 [DNA replication, recombination, and repair].
FGSG_08455	FGSG_08455T0 | FGSG_08455 | Fusarium graminearum PH-1 hypothetical protein (379 aa)	non-specific	128780	267	305	0.00562907	34.9033	smart00504	Ubox	C	cl17238	Modified RING finger domain; Modified RING finger domain, without the full complement of Zn2+-binding ligands. Probable involvement in E2-dependent ubiquitination.
FGSG_08456	FGSG_08456T0 | FGSG_08456 | Fusarium graminearum PH-1 hypothetical protein (198 aa)	non-specific	237426	83	192	6.34134e-21	89.5114	PRK13558	PRK13558	NC	cl25987	bacterio-opsin activator; Provisional
FGSG_08456	FGSG_08456T0 | FGSG_08456 | Fusarium graminearum PH-1 hypothetical protein (198 aa)	superfamily	330808	83	192	6.34134e-21	89.5114	cl25987	PRK13558 superfamily	NC	-	bacterio-opsin activator; Provisional
FGSG_08456	FGSG_08456T0 | FGSG_08456 | Fusarium graminearum PH-1 hypothetical protein (198 aa)	specific	315989	82	193	9.67586e-12	58.6255	pfam13426	PAS_9	-	cl25988	PAS domain; PAS domain.
FGSG_08456	FGSG_08456T0 | FGSG_08456 | Fusarium graminearum PH-1 hypothetical protein (198 aa)	superfamily	330809	82	193	9.67586e-12	58.6255	cl25988	PAS superfamily	-	-	PAS fold; The PAS fold corresponds to the structural domain that has previously been defined as PAS and PAC motifs. The PAS fold appears in archaea, eubacteria and eukarya.
FGSG_08456	FGSG_08456T0 | FGSG_08456 | Fusarium graminearum PH-1 hypothetical protein (198 aa)	non-specific	272971	83	131	0.000142903	39.9669	TIGR00229	sensory_box	C	cl25988	PAS domain S-box; The PAS domain was previously described. This sensory box, or S-box domain occupies the central portion of the PAS domain but is more widely distributed. It is often tandemly repeated. Known prosthetic groups bound in the S-box domain include heme in the oxygen sensor FixL, FAD in the redox potential sensor NifL, and a 4-hydroxycinnamyl chromophore in photoactive yellow protein. Proteins containing the domain often contain other regulatory domains such as response regulator or sensor histidine kinase domains. Other S-box proteins include phytochromes and the aryl hydrocarbon receptor nuclear translocator. [Regulatory functions, Small molecule interactions]
FGSG_08456	FGSG_08456T0 | FGSG_08456 | Fusarium graminearum PH-1 hypothetical protein (198 aa)	specific	238075	82	196	0.000552275	37.6128	cd00130	PAS	-	cl21578	PAS domain; PAS motifs appear in archaea, eubacteria and eukarya. Probably the most surprising identification of a PAS domain was that in EAG-like K+-channels. PAS domains have been found to bind ligands, and to act as sensors for light and oxygen in signal transduction.
FGSG_08456	FGSG_08456T0 | FGSG_08456 | Fusarium graminearum PH-1 hypothetical protein (198 aa)	superfamily	328808	82	196	0.000552275	37.6128	cl21578	PAS superfamily	-	-	PAS domain; PAS motifs appear in archaea, eubacteria and eukarya. Probably the most surprising identification of a PAS domain was that in EAG-like K+-channels. PAS domains have been found to bind ligands, and to act as sensors for light and oxygen in signal transduction.
FGSG_08457	FGSG_08457T0 | FGSG_08457 | Fusarium graminearum PH-1 hypothetical protein (943 aa)	non-specific	313054	815	869	3.85078e-13	65.9271	pfam09759	Atx10homo_assoc	C	cl19985	Spinocerebellar ataxia type 10 protein domain; This is the conserved C-terminal 100 residues of Ataxin-10. Ataxin-10 belongs to the family of armadillo repeat proteins and in solution it tends to form homotrimeric complexes, which associate via a tip-to-tip association in a horseshoe-shaped contact with the concave sides of the molecules facing each other. This domain may represent the homo-association site since that is located near the C-terminus of Ataxin-10. The protein does not contain a signal sequence for secretion or any subcellular compartment confirming its cytoplasmic localization, specifically to the olivocerebellar region.
FGSG_08457	FGSG_08457T0 | FGSG_08457 | Fusarium graminearum PH-1 hypothetical protein (943 aa)	superfamily	313054	815	869	3.85078e-13	65.9271	cl19985	Atx10homo_assoc superfamily	C	-	Spinocerebellar ataxia type 10 protein domain; This is the conserved C-terminal 100 residues of Ataxin-10. Ataxin-10 belongs to the family of armadillo repeat proteins and in solution it tends to form homotrimeric complexes, which associate via a tip-to-tip association in a horseshoe-shaped contact with the concave sides of the molecules facing each other. This domain may represent the homo-association site since that is located near the C-terminus of Ataxin-10. The protein does not contain a signal sequence for secretion or any subcellular compartment confirming its cytoplasmic localization, specifically to the olivocerebellar region.
FGSG_08458	FGSG_08458T0 | FGSG_08458 | Fusarium graminearum PH-1 hypothetical protein (308 aa)	non-specific	273762	13	257	2.38146e-109	316.972	TIGR01694	MTAP	-	cl00303	5'-deoxy-5'-methylthioadenosine phosphorylase; This model represents the methylthioadenosine phosphorylase found in metazoa, cyanobacteria and a limited number of archaea such as Sulfolobus, Aeropyrum, Pyrobaculum, Pyrococcus, and Thermoplasma. This enzyme is responsible for the first step in the methionine salvage pathway after the transfer of the amino acid moiety from S-adenosylmethionine. The enzyme from human is well-characterized including a crystal structure. A misleading characterization is found for a Sulfolobus solfataricus enzyme, which is called a MTAP. In fact, as uncovered by the genome sequence of S. solfataricus, there are at least two nucleotide phosphorylases and the one found in the MTAP clade is not the one annotated as such. The sequence in this clade has not been isolated but is likely to be the authentic SsMTAP as it displays all of the conserved active site residues found in the human enzyme. This explains the finding that the characterized enzyme has greater efficiency towards the purines inosine, guanosine and adenosine over MTA. In fact, this mis-naming of this enzyme has been carried forward to several publications including a crystal stucture. In between the trusted and noise cutoffs are: 1) several archaeal sequences which appear to contain several residues characteristic of phosphorylases which act on guanosine or inosine (according to the crystal structure of MTAP and alignments). In any case, these residues are not conserved. 2) sequences from Mycobacterium tuberculosis and Streptomyces coelicolor which have better, although not perfect retention of the active site residues, but considering the general observation that bacteria utilize the MTA/SAH nucleotidase enzyme and a kinase to do this reaction, these have been excluded pending stronger evidence of their function, and 3) a sequence from Drosophila which appears to be a recent divergence (long branch in neighbor-joining trees) and lacks some of the conserved active site residues. [Central intermediary metabolism, Other, Purines, pyrimidines, nucleosides, and nucleotides, Salvage of nucleosides and nucleotides]
FGSG_08458	FGSG_08458T0 | FGSG_08458 | Fusarium graminearum PH-1 hypothetical protein (308 aa)	superfamily	320888	13	257	2.38146e-109	316.972	cl00303	PNP_UDP_1 superfamily	-	-	Phosphorylase superfamily; Members of this family include: purine nucleoside phosphorylase (PNP) Uridine phosphorylase (UdRPase) 5'-methylthioadenosine phosphorylase (MTA phosphorylase)
FGSG_08458	FGSG_08458T0 | FGSG_08458 | Fusarium graminearum PH-1 hypothetical protein (308 aa)	non-specific	181584	10	296	5.55004e-96	284.982	PRK08931	PRK08931	-	cl00303	5'-methylthioadenosine phosphorylase; Provisional
FGSG_08458	FGSG_08458T0 | FGSG_08458 | Fusarium graminearum PH-1 hypothetical protein (308 aa)	specific	223084	9	258	6.26358e-89	266.069	COG0005	XapA	-	cl26355	Purine nucleoside phosphorylase [Nucleotide transport and metabolism]; Purine nucleoside phosphorylase [Nucleotide transport and metabolism].
FGSG_08458	FGSG_08458T0 | FGSG_08458 | Fusarium graminearum PH-1 hypothetical protein (308 aa)	superfamily	223084	9	258	6.26358e-89	266.069	cl26355	XapA superfamily	-	-	Purine nucleoside phosphorylase [Nucleotide transport and metabolism]; Purine nucleoside phosphorylase [Nucleotide transport and metabolism].
FGSG_08458	FGSG_08458T0 | FGSG_08458 | Fusarium graminearum PH-1 hypothetical protein (308 aa)	specific	307268	14	256	4.02324e-48	160.583	pfam01048	PNP_UDP_1	-	cl00303	Phosphorylase superfamily; Members of this family include: purine nucleoside phosphorylase (PNP) Uridine phosphorylase (UdRPase) 5'-methylthioadenosine phosphorylase (MTA phosphorylase)
FGSG_08459	FGSG_08459T0 | FGSG_08459 | Fusarium graminearum PH-1 hypothetical protein (359 aa)	specific	274580	13	337	3.45351e-156	440.925	TIGR03439	methyl_EasF	-	cl26572	probable methyltransferase domain, EasF family; This model represents an uncharacterized domain of about 300 amino acids with homology to S-adenosylmethionine-dependent methyltransferases. Proteins with this domain are exclusively fungal. A few, such as EasF from Neotyphodium lolii, are associated with the biosynthesis of ergot alkaloids, a class of fungal secondary metabolites. EasF may, in fact, be the AdoMet:dimethylallyltryptophan N-methyltransferase, the enzyme that follows tryptophan dimethylallyltransferase (DMATS) in ergot alkaloid biosynthesis. Several other members of this family, including mug158 (meiotically up-regulated gene 158 protein) from Schizosaccharomyces pombe, contain an additional uncharacterized domain DUF323 (pfam03781).
FGSG_08459	FGSG_08459T0 | FGSG_08459 | Fusarium graminearum PH-1 hypothetical protein (359 aa)	superfamily	331393	13	337	3.45351e-156	440.925	cl26572	Methyltransf_33 superfamily	-	-	Histidine-specific methyltransferase, SAM-dependent; The mycobacterial members of this family are expressed from part of the ergothioneine biosynthetic gene cluster. EGTD is the histidine methyltransferase that transfers three methyl groups to the alpha-amino moiety of histidine, in the first stage of the production of this histidine betaine derivative that carries a thiol group attached to the C2 atom of an imidazole ring.
FGSG_08459	FGSG_08459T0 | FGSG_08459 | Fusarium graminearum PH-1 hypothetical protein (359 aa)	non-specific	226751	44	333	1.15809e-35	131.847	COG4301	COG4301	-	cl26572	Uncharacterized conserved protein, contains predicted SAM-dependent methyltransferase domain [General function prediction only]; Uncharacterized conserved protein [Function unknown].
FGSG_08459	FGSG_08459T0 | FGSG_08459 | Fusarium graminearum PH-1 hypothetical protein (359 aa)	specific	313274	219	336	4.07941e-34	121.817	pfam10017	Methyltransf_33	-	cl26572	Histidine-specific methyltransferase, SAM-dependent; The mycobacterial members of this family are expressed from part of the ergothioneine biosynthetic gene cluster. EGTD is the histidine methyltransferase that transfers three methyl groups to the alpha-amino moiety of histidine, in the first stage of the production of this histidine betaine derivative that carries a thiol group attached to the C2 atom of an imidazole ring.
FGSG_08460	FGSG_08460T0 | FGSG_08460 | Fusarium graminearum PH-1 hypothetical protein (720 aa)	non-specific	314775	287	674	8.08733e-23	100.954	pfam11951	Fungal_trans_2	-	cl23766	Fungal specific transcription factor domain; This family of are likely to be transcription factors. This protein is found in fungi. Proteins in this family are typically between 454 to 826 amino acids in length. This protein is found associated with pfam00172.
FGSG_08460	FGSG_08460T0 | FGSG_08460 | Fusarium graminearum PH-1 hypothetical protein (720 aa)	superfamily	329063	287	674	8.08733e-23	100.954	cl23766	fungal_TF_MHR superfamily	-	-	fungal transcription factor regulatory middle homology region; This domain is present in the large family of fungal zinc cluster transcription factors that contain an N-terminal GAL4-like C6 zinc binuclear cluster DNA-binding domain. Examples of members of this large fungal group are the following Saccharomyces cerevisiae transcription factors, GAL4, STB5, DAL81, CAT8, RDR1, HAL9, PUT3, PPR1, ASG1, RSF2, PIP2, as well as the C-terminal domain of the Cep3, a subunit of the yeast centromere-binding factor 3. It has been suggested that this region plays a regulatory role.
FGSG_08462	FGSG_08462T0 | FGSG_08462 | Fusarium graminearum PH-1 hypothetical protein (433 aa)	specific	223737	6	405	1.03521e-25	107.678	COG0665	DadA	-	cl26293	Glycine/D-amino acid oxidase (deaminating) [Amino acid transport and metabolism]; Glycine/D-amino acid oxidases (deaminating) [Amino acid transport and metabolism].
FGSG_08462	FGSG_08462T0 | FGSG_08462 | Fusarium graminearum PH-1 hypothetical protein (433 aa)	superfamily	331114	6	405	1.03521e-25	107.678	cl26293	DAO superfamily	-	-	FAD dependent oxidoreductase; This family includes various FAD dependent oxidoreductases: Glycerol-3-phosphate dehydrogenase EC:1.1.99.5, Sarcosine oxidase beta subunit EC:1.5.3.1, D-alanine oxidase EC:1.4.99.1, D-aspartate oxidase EC:1.4.3.1.
FGSG_08462	FGSG_08462T0 | FGSG_08462 | Fusarium graminearum PH-1 hypothetical protein (433 aa)	non-specific	236887	6	398	8.80085e-25	104.533	PRK11259	solA	-	cl26293	N-methyltryptophan oxidase; Provisional
FGSG_08462	FGSG_08462T0 | FGSG_08462 | Fusarium graminearum PH-1 hypothetical protein (433 aa)	specific	307432	6	385	1.17116e-23	100.935	pfam01266	DAO	-	cl26293	FAD dependent oxidoreductase; This family includes various FAD dependent oxidoreductases: Glycerol-3-phosphate dehydrogenase EC:1.1.99.5, Sarcosine oxidase beta subunit EC:1.5.3.1, D-alanine oxidase EC:1.4.99.1, D-aspartate oxidase EC:1.4.3.1.
FGSG_08462	FGSG_08462T0 | FGSG_08462 | Fusarium graminearum PH-1 hypothetical protein (433 aa)	non-specific	130444	6	398	3.82008e-18	85.2665	TIGR01377	soxA_mon	-	cl26293	sarcosine oxidase, monomeric form; Sarcosine oxidase catalyzes the oxidative demethylation of sarcosine to glycine. The reaction converts tetrahydrofolate to 5,10-methylene-tetrahydrofolate. The enzyme is known in monomeric and heterotetrameric (alpha,beta,gamma,delta) forms [Energy metabolism, Amino acids and amines]
FGSG_08463	FGSG_08463T0 | FGSG_08463 | Fusarium graminearum PH-1 hypothetical protein (1066 aa)	specific	99803	685	1065	2.47152e-172	509.507	cd06207	CyPoR_like	-	cl06868	NADPH cytochrome p450 reductase (CYPOR) serves as an electron donor in several oxygenase systems and is a component of nitric oxide synthases and methionine synthase reductases. CYPOR transfers two electrons from NADPH to the heme of cytochrome p450 via FAD and FMN. Ferredoxin-NADP+ (oxido)reductase is an FAD-containing enzyme that catalyzes the reversible electron transfer between NADP(H) and electron carrier proteins such as ferredoxin and flavodoxin. Isoforms of these flavoproteins (i.e. having a non-covalently bound FAD as a prosthetic group) are present in chloroplasts, mitochondria, and bacteria in which they participate in a wide variety of redox metabolic pathways. The C-terminal domain contains most of the NADP(H) binding residues and the N-terminal domain interacts non-covalently with the isoalloxazine rings of the flavin molecule which lies largely in a large gap betweed the two domains. Ferredoxin-NADP+ reductase first accepts one electron from reduced ferredoxin to form a flavin semiquinone intermediate. The enzyme then accepts a second electron to form FADH2 which then transfers two electrons and a proton to NADP+ to form NADPH.	1
FGSG_08463	FGSG_08463T0 | FGSG_08463 | Fusarium graminearum PH-1 hypothetical protein (1066 aa)	superfamily	323647	685	1065	2.47152e-172	509.507	cl06868	FNR_like superfamily	-	-	Ferredoxin reductase (FNR), an FAD and NAD(P) binding protein, was intially identified as a chloroplast reductase activity, catalyzing the electron transfer from reduced iron-sulfur protein ferredoxin to NADP+ as the final step in the electron transport mechanism of photosystem I. FNR transfers electrons from reduced ferredoxin to FAD (forming FADH2 via a semiquinone intermediate) and then transfers a hydride ion to convert NADP+ to NADPH. FNR has since been shown to utilize a variety of electron acceptors and donors and has a variety of physiological functions including nitrogen assimilation, dinitrogen fixation, steroid hydroxylation, fatty acid metabolism, oxygenase activity, and methane assimilation in many organisms. FNR has an NAD(P)-binding sub-domain of the alpha/beta class and a discrete (usually N-terminal) flavin sub-domain which vary in orientation with respect to the NAD(P) binding domain. The N-terminal moeity may contain a flavin prosthetic group (as in flavoenzymes) or use flavin as a substrate. Because flavins such as FAD can exist in oxidized, semiquinone (one- electron reduced), or fully reduced hydroquinone forms, FNR can interact with one and 2 electron carriers. FNR has a strong preference for NADP(H) vs NAD(H).	1
FGSG_08463	FGSG_08463T0 | FGSG_08463 | Fusarium graminearum PH-1 hypothetical protein (1066 aa)	specific	223446	642	1065	1.60044e-122	387.544	COG0369	CysJ	N	cl27655	Sulfite reductase, alpha subunit (flavoprotein) [Inorganic ion transport and metabolism]; Sulfite reductase, alpha subunit (flavoprotein) [Inorganic ion transport and metabolism].	1
FGSG_08463	FGSG_08463T0 | FGSG_08463 | Fusarium graminearum PH-1 hypothetical protein (1066 aa)	superfamily	332476	642	1065	1.60044e-122	387.544	cl27655	FAD_binding_1 superfamily	N	-	FAD binding domain; This domain is found in sulfite reductase, NADPH cytochrome P450 reductase, Nitric oxide synthase and methionine synthase reductase.	1
FGSG_08463	FGSG_08463T0 | FGSG_08463 | Fusarium graminearum PH-1 hypothetical protein (1066 aa)	non-specific	307010	674	886	1.76893e-75	247.646	pfam00667	FAD_binding_1	-	cl27655	FAD binding domain; This domain is found in sulfite reductase, NADPH cytochrome P450 reductase, Nitric oxide synthase and methionine synthase reductase.	1
FGSG_08463	FGSG_08463T0 | FGSG_08463 | Fusarium graminearum PH-1 hypothetical protein (1066 aa)	non-specific	235745	682	1065	1.657e-66	233.427	PRK06214	PRK06214	N	cl27655	sulfite reductase; Provisional	1
FGSG_08463	FGSG_08463T0 | FGSG_08463 | Fusarium graminearum PH-1 hypothetical protein (1066 aa)	non-specific	273882	684	1065	1.67712e-61	221.109	TIGR01931	cysJ	N	cl27655	sulfite reductase [NADPH] flavoprotein, alpha-component; This model describes an NADPH-dependent sulfite reductase flavoprotein subunit. Most members of this family are found in Cys biosynthesis gene clusters. The closest homologs below the trusted cutoff are designated as subunits nitrate reductase.	1
FGSG_08463	FGSG_08463T0 | FGSG_08463 | Fusarium graminearum PH-1 hypothetical protein (1066 aa)	non-specific	131231	50	621	2.47999e-39	158.78	TIGR02176	pyruv_ox_red	C	cl11037	pyruvate:ferredoxin (flavodoxin) oxidoreductase, homodimeric; This model represents a single chain form of pyruvate:ferredoxin (or flavodoxin) oxidoreductase. This enzyme may transfer electrons to nitrogenase in nitrogen-fixing species. Portions of this protein are homologous to gamma subunit of the four subunit pyruvate:ferredoxin (flavodoxin) oxidoreductase.	1
FGSG_08463	FGSG_08463T0 | FGSG_08463 | Fusarium graminearum PH-1 hypothetical protein (1066 aa)	superfamily	324808	50	621	2.47999e-39	158.78	cl11037	EKR superfamily	C	-	Domain of unknown function; EKR is a short, 33 residue, domain found in bacterial and some lower eukaryotic species which lies between a POR (pyruvate ferredoxin/flavodoxin oxidoreductase) pfam01558 and the 4Fe-4S binding domain Fer4 pfam00037. It contains a characteristic EKR sequence motif. The exact function of this domain is not known.	1
FGSG_08463	FGSG_08463T0 | FGSG_08463 | Fusarium graminearum PH-1 hypothetical protein (1066 aa)	specific	223746	259	372	2.9093e-17	84.6696	COG0674	PorA	N	cl25472	Pyruvate:ferredoxin oxidoreductase or related 2-oxoacid:ferredoxin oxidoreductase, alpha subunit [Energy production and conversion]; Pyruvate:ferredoxin oxidoreductase and related 2-oxoacid:ferredoxin oxidoreductases, alpha subunit [Energy production and conversion].	1
FGSG_08463	FGSG_08463T0 | FGSG_08463 | Fusarium graminearum PH-1 hypothetical protein (1066 aa)	superfamily	330293	259	372	2.9093e-17	84.6696	cl25472	PFOR_II superfamily	N	-	Pyruvate:ferredoxin oxidoreductase core domain II; PFOR_II is a core domain of the anaerobic enzyme pyruvate:ferredoxin oxidoreductase and is necessary for inter subunit contacts in conjunction with domains I and IV.	1
FGSG_08463	FGSG_08463T0 | FGSG_08463 | Fusarium graminearum PH-1 hypothetical protein (1066 aa)	non-specific	307615	450	547	9.48957e-10	58.4681	pfam01558	POR	C	cl00546	Pyruvate ferredoxin/flavodoxin oxidoreductase; This family includes a region of the large protein pyruvate-flavodoxin oxidoreductase and the whole pyruvate ferredoxin oxidoreductase gamma subunit protein. It is not known whether the gamma subunit has a catalytic or regulatory role. Pyruvate oxidoreductase (POR) catalyzes the final step in the fermentation of carbohydrates in anaerobic microorganisms. This involves the oxidative decarboxylation of pyruvate with the participation of thiamine followed by the transfer of an acetyl moiety to coenzyme A for the synthesis of acetyl-CoA. The family also includes pyruvate flavodoxin oxidoreductase as encoded by the nifJ gene in cyanobacterium which is required for growth on molecular nitrogen when iron is limited.	1
FGSG_08463	FGSG_08463T0 | FGSG_08463 | Fusarium graminearum PH-1 hypothetical protein (1066 aa)	superfamily	321034	450	547	9.48957e-10	58.4681	cl00546	POR superfamily	C	-	Pyruvate ferredoxin/flavodoxin oxidoreductase; This family includes a region of the large protein pyruvate-flavodoxin oxidoreductase and the whole pyruvate ferredoxin oxidoreductase gamma subunit protein. It is not known whether the gamma subunit has a catalytic or regulatory role. Pyruvate oxidoreductase (POR) catalyzes the final step in the fermentation of carbohydrates in anaerobic microorganisms. This involves the oxidative decarboxylation of pyruvate with the participation of thiamine followed by the transfer of an acetyl moiety to coenzyme A for the synthesis of acetyl-CoA. The family also includes pyruvate flavodoxin oxidoreductase as encoded by the nifJ gene in cyanobacterium which is required for growth on molecular nitrogen when iron is limited.	1
FGSG_08463	FGSG_08463T0 | FGSG_08463 | Fusarium graminearum PH-1 hypothetical protein (1066 aa)	non-specific	181403	259	342	0.0001517	45.26	PRK08367	porA	N	cl25472	pyruvate ferredoxin oxidoreductase subunit alpha; Reviewed	1
FGSG_08464	FGSG_08464T0 | FGSG_08464 | Fusarium graminearum PH-1 hypothetical protein (449 aa)	specific	173790	170	424	1.15182e-116	341.803	cd04077	Peptidases_S8_PCSK9_ProteinaseK_like	-	cl10459	Peptidase S8 family domain in ProteinaseK-like proteins; The peptidase S8 or Subtilase clan of proteases have a Asp/His/Ser catalytic triad that is not homologous to trypsin. This CD contains several members of this clan including: PCSK9 (Proprotein convertase subtilisin/kexin type 9), Proteinase_K, Proteinase_T, and other subtilisin-like serine proteases. PCSK9 posttranslationally regulates hepatic low-density lipoprotein receptors (LDLRs) by binding to LDLRs on the cell surface, leading to their degradation. The binding site of PCSK9 has been localized to the epidermal growth factor-like repeat A (EGF-A) domain of the LDLR. Characterized Proteinases K are secreted endopeptidases with a high degree of sequence conservation. Proteinases K are not substrate-specific and function in a wide variety of species in different pathways. It can hydrolyze keratin and other proteins with subtilisin-like specificity. The number of calcium-binding motifs found in these differ. Proteinase T is a novel proteinase from the fungus Tritirachium album Limber. The amino acid sequence of proteinase T as deduced from the nucleotide sequence is about 56% identical to that of proteinase K.
FGSG_08464	FGSG_08464T0 | FGSG_08464 | Fusarium graminearum PH-1 hypothetical protein (449 aa)	superfamily	324584	170	424	1.15182e-116	341.803	cl10459	Peptidases_S8_S53 superfamily	-	-	Peptidase domain in the S8 and S53 families; Members of the peptidases S8 (subtilisin and kexin) and S53 (sedolisin) family include endopeptidases and exopeptidases. The S8 family has an Asp/His/Ser catalytic triad similar to that found in trypsin-like proteases, but do not share their three-dimensional structure and are not homologous to trypsin. Serine acts as a nucleophile, aspartate as an electrophile, and histidine as a base. The S53 family contains a catalytic triad Glu/Asp/Ser with an additional acidic residue Asp in the oxyanion hole, similar to that of subtilisin. The serine residue here is the nucleophilic equivalent of the serine residue in the S8 family, while glutamic acid has the same role here as the histidine base. However, the aspartic acid residue that acts as an electrophile is quite different. In S53, it follows glutamic acid, while in S8 it precedes histidine. The stability of these enzymes may be enhanced by calcium; some members have been shown to bind up to 4 ions via binding sites with different affinity. There is a great diversity in the characteristics of their members: some contain disulfide bonds, some are intracellular while others are extracellular, some function at extreme temperatures, and others at high or low pH values.
FGSG_08464	FGSG_08464T0 | FGSG_08464 | Fusarium graminearum PH-1 hypothetical protein (449 aa)	specific	306567	199	407	1.37694e-37	138.307	pfam00082	Peptidase_S8	-	cl27762	Subtilase family; Subtilases are a family of serine proteases. They appear to have independently and convergently evolved an Asp/Ser/His catalytic triad, like that found in the trypsin serine proteases (see pfam00089). Structure is an alpha/beta fold containing a 7-stranded parallel beta sheet, order 2314567.
FGSG_08464	FGSG_08464T0 | FGSG_08464 | Fusarium graminearum PH-1 hypothetical protein (449 aa)	superfamily	332583	199	407	1.37694e-37	138.307	cl27762	Peptidase_S8 superfamily	-	-	Subtilase family; Subtilases are a family of serine proteases. They appear to have independently and convergently evolved an Asp/Ser/His catalytic triad, like that found in the trypsin serine proteases (see pfam00089). Structure is an alpha/beta fold containing a 7-stranded parallel beta sheet, order 2314567.
FGSG_08464	FGSG_08464T0 | FGSG_08464 | Fusarium graminearum PH-1 hypothetical protein (449 aa)	specific	224322	161	399	2.99225e-32	128.13	COG1404	AprE	NC	cl27762	Serine protease, subtilisin family [Posttranslational modification, protein turnover, chaperones]; Subtilisin-like serine proteases [Posttranslational modification, protein turnover, chaperones].
FGSG_08464	FGSG_08464T0 | FGSG_08464 | Fusarium graminearum PH-1 hypothetical protein (449 aa)	non-specific	274856	200	399	4.70943e-28	113.573	TIGR03921	T7SS_mycosin	C	cl27762	type VII secretion-associated serine protease mycosin; Members of this family are subtilisin-related serine proteases, found strictly in the Actinobacteria and associated with type VII secretion operons. The designation mycosin is used for members from Mycobacterium. [Protein fate, Protein and peptide secretion and trafficking, Protein fate, Protein modification and repair]
FGSG_08464	FGSG_08464T0 | FGSG_08464 | Fusarium graminearum PH-1 hypothetical protein (449 aa)	specific	310481	35	120	4.17405e-14	67.32	pfam05922	Inhibitor_I9	-	cl05470	Peptidase inhibitor I9; This family includes the proteinase B inhibitor from Saccharomyces cerevisiae and the activation peptides from peptidases of the subtilisin family. The subtilisin propeptides are known to function as molecular chaperones, assisting in the folding of the mature peptidase, but have also been shown to act as 'temporary inhibitors'.
FGSG_08464	FGSG_08464T0 | FGSG_08464 | Fusarium graminearum PH-1 hypothetical protein (449 aa)	superfamily	310481	35	120	4.17405e-14	67.32	cl05470	Inhibitor_I9 superfamily	-	-	Peptidase inhibitor I9; This family includes the proteinase B inhibitor from Saccharomyces cerevisiae and the activation peptides from peptidases of the subtilisin family. The subtilisin propeptides are known to function as molecular chaperones, assisting in the folding of the mature peptidase, but have also been shown to act as 'temporary inhibitors'.
FGSG_08464	FGSG_08464T0 | FGSG_08464 | Fusarium graminearum PH-1 hypothetical protein (449 aa)	non-specific	240338	228	419	3.52766e-08	55.3582	PTZ00262	PTZ00262	N	cl27762	subtilisin-like protease; Provisional
FGSG_08465	FGSG_08465T0 | FGSG_08465 | Fusarium graminearum PH-1 hypothetical protein (250 aa)	non-specific	187560	4	159	8.44199e-16	73.4831	cd05250	CC3_like_SDR_a	C	cl25409	CC3(TIP30)-like, atypical (a) SDRs; Atypical SDRs in this subgroup include CC3 (also known as TIP30) which is implicated in tumor suppression. Atypical SDRs are distinct from classical SDRs. Members of this subgroup have a glycine rich NAD(P)-binding motif that resembles the extended SDRs, and have an active site triad of the SDRs (YXXXK and upstream Ser), although the upstream Asn of the usual SDR active site is substituted with Asp. For CC3, the Tyr of the triad is displaced compared to the usual SDRs and the protein is monomeric, both these observations suggest that the usual SDR catalytic activity is not present. NADP appears to serve an important role as a ligand, and may be important in the interaction with other macromolecules. Atypical SDRs generally lack the catalytic residues characteristic of the SDRs, and their glycine-rich NAD(P)-binding motif is often different from the forms normally seen in classical or extended SDRs. Atypical SDRs include biliverdin IX beta reductase (BVR-B,aka flavin reductase), NMRa (a negative transcriptional regulator of various fungi), progesterone 5-beta-reductase like proteins, phenylcoumaran benzylic ether and pinoresinol-lariciresinol reductases, phenylpropene synthases, eugenol synthase, triphenylmethane reductase, isoflavone reductases, and others. SDRs are a functionally diverse family of oxidoreductases that have a single domain with a structurally conserved Rossmann fold, an NAD(P)(H)-binding region, and a structurally diverse C-terminal region. Sequence identity between different SDR enzymes is typically in the 15-30% range; they catalyze a wide range of activities including the metabolism of steroids, cofactors, carbohydrates, lipids, aromatic compounds, and amino acids, and act in redox sensing. Classical SDRs have an TGXXX[AG]XG cofactor binding motif and a YXXXK active site motif, with the Tyr residue of the active site motif serving as a critical catalytic residue (Tyr-151, human 15-hydroxyprostaglandin dehydrogenase numbering). In addition to the Tyr and Lys, there is often an upstream Ser and/or an Asn, contributing to the active site; while substrate binding is in the C-terminal region, which determines specificity. The standard reaction mechanism is a 4-pro-S hydride transfer and proton relay involving the conserved Tyr and Lys, a water molecule stabilized by Asn, and nicotinamide. In addition to the Rossmann fold core region typical of all SDRs, extended SDRs have a less conserved C-terminal extension of approximately 100 amino acids, and typically have a TGXXGXXG cofactor binding motif. Complex (multidomain) SDRs such as ketoreductase domains of fatty acid synthase have a GGXGXXG NAD(P)-binding motif and an altered active site motif (YXXXN). Fungal type ketoacyl reductases have a TGXXXGX(1-2)G NAD(P)-binding motif.
FGSG_08465	FGSG_08465T0 | FGSG_08465 | Fusarium graminearum PH-1 hypothetical protein (250 aa)	superfamily	330230	4	159	8.44199e-16	73.4831	cl25409	SDR superfamily	C	-	Short-chain dehydrogenases/reductases (SDR); SDRs are a functionally diverse family of oxidoreductases that have a single domain with a structurally conserved Rossmann fold (alpha/beta folding pattern with a central beta-sheet), an NAD(P)(H)-binding region, and a structurally diverse C-terminal region. Classical SDRs are typically about 250 residues long, while extended SDRs are approximately 350 residues. Sequence identity between different SDR enzymes are typically in the 15-30% range, but the enzymes share the Rossmann fold NAD-binding motif and characteristic NAD-binding and catalytic sequence patterns. These enzymes catalyze a wide range of activities including the metabolism of steroids, cofactors, carbohydrates, lipids, aromatic compounds, and amino acids, and act in redox sensing. Classical SDRs have an TGXXX[AG]XG cofactor binding motif and a YXXXK active site motif, with the Tyr residue of the active site motif serving as a critical catalytic residue (Tyr-151, human prostaglandin dehydrogenase (PGDH) numbering). In addition to the Tyr and Lys, there is often an upstream Ser (Ser-138, PGDH numbering) and/or an Asn (Asn-107, PGDH numbering) contributing to the active site; while substrate binding is in the C-terminal region, which determines specificity. The standard reaction mechanism is a 4-pro-S hydride transfer and proton relay involving the conserved Tyr and Lys, a water molecule stabilized by Asn, and nicotinamide. Extended SDRs have additional elements in the C-terminal region, and typically have a TGXXGXXG cofactor binding motif. Complex (multidomain) SDRs such as ketoreductase (KR) domains of fatty acid synthase have a GGXGXXG NAD(P)-binding motif and an altered active site motif (YXXXN). Fungal type KRs have a TGXXXGX(1-2)G NAD(P)-binding motif. Some atypical SDRs have lost catalytic activity and/or have an unusual NAD(P)-binding motif and missing or unusual active site residues. Reactions catalyzed within the SDR family include isomerization, decarboxylation, epimerization, C=N bond reduction, dehydratase activity, dehalogenation, Enoyl-CoA reduction, and carbonyl-alcohol oxidoreduction.
FGSG_08465	FGSG_08465T0 | FGSG_08465 | Fusarium graminearum PH-1 hypothetical protein (250 aa)	specific	223774	1	193	2.25451e-09	56.0662	COG0702	YbjT	C	cl25661	Uncharacterized conserved protein YbjT, contains NAD(P)-binding and DUF2867 domains [General function prediction only]; Predicted nucleoside-diphosphate-sugar epimerases [Cell envelope biogenesis, outer membrane / Carbohydrate transport and metabolism].
FGSG_08465	FGSG_08465T0 | FGSG_08465 | Fusarium graminearum PH-1 hypothetical protein (250 aa)	superfamily	330482	1	193	2.25451e-09	56.0662	cl25661	YbjT superfamily	C	-	Uncharacterized conserved protein YbjT, contains NAD(P)-binding and DUF2867 domains [General function prediction only]; Predicted nucleoside-diphosphate-sugar epimerases [Cell envelope biogenesis, outer membrane / Carbohydrate transport and metabolism].
FGSG_08465	FGSG_08465T0 | FGSG_08465 | Fusarium graminearum PH-1 hypothetical protein (250 aa)	non-specific	316022	7	159	3.45515e-05	42.9679	pfam13460	NAD_binding_10	C	cl21454	NAD(P)H-binding; NAD(P)H-binding.
FGSG_08465	FGSG_08465T0 | FGSG_08465 | Fusarium graminearum PH-1 hypothetical protein (250 aa)	superfamily	328723	7	159	3.45515e-05	42.9679	cl21454	NADB_Rossmann superfamily	C	-	Rossmann-fold NAD(P)(+)-binding proteins; A large family of proteins that share a Rossmann-fold NAD(P)H/NAD(P)(+) binding (NADB) domain. The NADB domain is found in numerous dehydrogenases of metabolic pathways such as glycolysis, and many other redox enzymes. NAD binding involves numerous hydrogen-bonds and van der Waals contacts, in particular H-bonding of residues in a turn between the first strand and the subsequent helix of the Rossmann-fold topology. Characteristically, this turn exhibits a consensus binding pattern similar to GXGXXG, in which the first 2 glycines participate in NAD(P)-binding, and the third facilitates close packing of the helix to the beta-strand. Typically, proteins in this family contain a second domain in addition to the NADB domain, which is responsible for specifically binding a substrate and catalyzing a particular enzymatic reaction.
FGSG_08466	FGSG_08466T0 | FGSG_08466 | Fusarium graminearum PH-1 hypothetical protein (1115 aa)	specific	319783	374	1082	0	758.936	cd02094	P-type_ATPase_Cu-like	-	cl21460	P-type heavy metal-transporting ATPase, similar to human copper-transporting ATPases, ATP7A and ATP7B; The mammalian copper-transporting P-type ATPases, ATP7A and ATP7B are key molecules required for the regulation and maintenance of copper homeostasis. Menkes and Wilson diseases are caused by mutation in ATP7A and ATP7B respectively. This subfamily includes other copper-transporting ATPases such as: Bacillus subtilis CopA , Archeaoglobus fulgidus CopA, and Saccharomyces cerevisiae Ccc2p. This subclass of P-type ATPase is also referred to as CPx-type ATPases because their amino acid sequences contain a characteristic CPC or CPH motif associated with a stretch of hydrophobic amino acids and N-terminal ion-binding sequences. This subfamily belongs to the P-type ATPases, a large family of integral membrane transporters that are of critical importance in all kingdoms of life. They generate and maintain (electro-) chemical gradients across cellular membranes, by translocating cations, heavy metals and lipids, and are distinguished from other main classes of transport ATPases (F- , V- , and ABC- type) by the formation of a phosphorylated (P-) intermediate state in the catalytic cycle.
FGSG_08466	FGSG_08466T0 | FGSG_08466 | Fusarium graminearum PH-1 hypothetical protein (1115 aa)	superfamily	328728	374	1082	0	758.936	cl21460	HAD_like superfamily	-	-	Haloacid Dehalogenase-like Hydrolases; The haloacid dehalogenase (HAD) superfamily includes carbon and phosphorus hydrolases such as 2-haloalkonoate dehalogenase, epoxide hydrolase, phosphoserine phosphatase, phosphomannomutase, phosphoglycolate phosphatase, P-type ATPase, among others. These proteins catalyze nucleophilic substitution reactions at phosphorus or carbon centers, using a conserved Asp carboxylate in covalent catalysis. All members possess a conserve alpha/beta core domain, and many also possess a small cap domain, with varying folds and functions.
FGSG_08466	FGSG_08466T0 | FGSG_08466 | Fusarium graminearum PH-1 hypothetical protein (1115 aa)	specific	225127	193	1082	0	606.131	COG2217	ZntA	-	cl27747	Cation transport ATPase [Inorganic ion transport and metabolism]; Cation transport ATPase [Inorganic ion transport and metabolism].
FGSG_08466	FGSG_08466T0 | FGSG_08466 | Fusarium graminearum PH-1 hypothetical protein (1115 aa)	superfamily	332568	193	1082	0	606.131	cl27747	E1-E2_ATPase superfamily	-	-	E1-E2 ATPase; E1-E2 ATPase.
FGSG_08466	FGSG_08466T0 | FGSG_08466 | Fusarium graminearum PH-1 hypothetical protein (1115 aa)	non-specific	273664	430	1077	0	584.623	TIGR01511	ATPase-IB1_Cu	-	cl27747	copper-(or silver)-translocating P-type ATPase; This model describes the P-type ATPase primarily responsible for translocating copper ions accross biological membranes. These transporters are found in prokaryotes and eukaryotes. This model encompasses those species which pump copper ions out of cells or organelles (efflux pumps such as CopA of Escherichia coli) as well as those which pump the ion into cells or organelles either for the purpose of supporting life in extremely low-copper environments (for example CopA of Enterococcus hirae) or for the specific delivery of copper to a biological complex for which it is a necessary component (for example FixI of Bradyrhizobium japonicum, or CtaA and PacS of Synechocystis). The substrate specificity of these transporters may, to a varying degree, include silver ions (for example, CopA from Archaeoglobus fulgidus). Copper transporters from this family are well known as the genes which are mutated in two human disorders of copper metabolism, Wilson's and Menkes' diseases. The sequences contributing to the seed of this model are all experimentally characterized. The copper P-type ATPases have been characterized as Type IB based on a phylogenetic analysis which combines the copper-translocating ATPases with the cadmium-translocating species. This model and that describing the cadmium-ATPases (TIGR01512) are well separated, and thus we further type the copper-ATPases as IB1 (and the cadmium-ATPases as IB2). Several sequences which have not been characterized experimentally fall just below the cutoffs for both of these models (SP|Q9CCL1 from Mycobacterium leprae, GP|13816263 from Sulfolobus solfataricus, OMNI|NTL01CJ01098 from Campylobacter jejuni, OMNI|NTL01HS01687 from Halobacterium sp., GP|6899169 from Ureaplasma urealyticum and OMNI|HP1503 from Helicobacter pylori). Accession PIR|A29576 from Enterococcus faecalis scores very high against this model, but yet is annotated as an "H+/K+ exchanging ATPase". BLAST of this sequence does not hit anything else annotated in this way. This error may come from the characterization paper published in 1987. Accession GP|7415611 from Saccharomyces cerevisiae appears to be mis-annotated as a cadmium resistance protein. Accession OMNI|NTL01HS00542 from Halobacterium which scores above trusted for this model is annotated as "molybdenum-binding protein" although no evidence can be found for this classification. [Cellular processes, Detoxification, Transport and binding proteins, Cations and iron carrying compounds]
FGSG_08466	FGSG_08466T0 | FGSG_08466 | Fusarium graminearum PH-1 hypothetical protein (1115 aa)	non-specific	182635	191	1082	4.19188e-116	379.085	PRK10671	copA	-	cl27747	copper exporting ATPase; Provisional
FGSG_08466	FGSG_08466T0 | FGSG_08466 | Fusarium graminearum PH-1 hypothetical protein (1115 aa)	specific	306602	506	741	1.68739e-59	203.176	pfam00122	E1-E2_ATPase	-	cl27747	E1-E2 ATPase; E1-E2 ATPase.
FGSG_08466	FGSG_08466T0 | FGSG_08466 | Fusarium graminearum PH-1 hypothetical protein (1115 aa)	specific	238219	195	257	2.37654e-14	68.4013	cd00371	HMA	-	cl00207	Heavy-metal-associated domain (HMA) is a conserved domain of approximately 30 amino acid residues found in a number of proteins that transport or detoxify heavy metals, for example, the CPx-type heavy metal ATPases and copper chaperones. HMA domain contains two cysteine residues that are important in binding and transfer of metal ions, such as copper, cadmium, cobalt and zinc. In the case of copper, stoichiometry of binding is one Cu+ ion per binding domain. Repeats of the HMA domain in copper chaperone has been associated with Menkes/Wilson disease due to binding of multiple copper ions.
FGSG_08466	FGSG_08466T0 | FGSG_08466 | Fusarium graminearum PH-1 hypothetical protein (1115 aa)	superfamily	320820	195	257	2.37654e-14	68.4013	cl00207	HMA superfamily	-	-	Heavy-metal-associated domain (HMA) is a conserved domain of approximately 30 amino acid residues found in a number of proteins that transport or detoxify heavy metals, for example, the CPx-type heavy metal ATPases and copper chaperones. HMA domain contains two cysteine residues that are important in binding and transfer of metal ions, such as copper, cadmium, cobalt and zinc. In the case of copper, stoichiometry of binding is one Cu+ ion per binding domain. Repeats of the HMA domain in copper chaperone has been associated with Menkes/Wilson disease due to binding of multiple copper ions.
FGSG_08466	FGSG_08466T0 | FGSG_08466 | Fusarium graminearum PH-1 hypothetical protein (1115 aa)	specific	225328	192	256	3.65645e-12	62.3985	COG2608	CopZ	-	cl00207	Copper chaperone CopZ [Inorganic ion transport and metabolism]; Copper chaperone [Inorganic ion transport and metabolism].
FGSG_08466	FGSG_08466T0 | FGSG_08466 | Fusarium graminearum PH-1 hypothetical protein (1115 aa)	non-specific	188014	193	256	2.26051e-08	51.3877	TIGR00003	TIGR00003	-	cl00207	copper ion binding protein; This model describes an apparently copper-specific subfamily of the metal-binding domain HMA (pfam00403). Closely related sequences outside this model include mercury resistance proteins and repeated domains of eukaryotic eukaryotic copper transport proteins. Members of this family are strictly prokaryotic. The model identifies both small proteins consisting of just this domain and N-terminal regions of cation (probably copper) transporting ATPases. [Transport and binding proteins, Cations and iron carrying compounds]
FGSG_08466	FGSG_08466T0 | FGSG_08466 | Fusarium graminearum PH-1 hypothetical protein (1115 aa)	specific	306833	195	251	2.0878e-06	45.6814	pfam00403	HMA	-	cl00207	Heavy-metal-associated domain; Heavy-metal-associated domain.
FGSG_08466	FGSG_08466T0 | FGSG_08466 | Fusarium graminearum PH-1 hypothetical protein (1115 aa)	non-specific	184298	194	258	2.30412e-06	51.3055	PRK13748	PRK13748	C	cl27343	putative mercuric reductase; Provisional
FGSG_08466	FGSG_08466T0 | FGSG_08466 | Fusarium graminearum PH-1 hypothetical protein (1115 aa)	superfamily	332164	194	258	2.30412e-06	51.3055	cl27343	Pyr_redox_dim superfamily	C	-	Pyridine nucleotide-disulphide oxidoreductase, dimerisation domain; This family includes both class I and class II oxidoreductases and also NADH oxidases and peroxidases.
FGSG_08467	FGSG_08467T0 | FGSG_08467 | Fusarium graminearum PH-1 hypothetical protein (379 aa)	specific	306612	87	188	9.55542e-16	72.9323	pfam00134	Cyclin_N	N	cl00050	Cyclin, N-terminal domain; Cyclins regulate cyclin dependent kinases (CDKs). Cyclin-0 (CCNO) is a Uracil-DNA glycosylase that is related to other cyclins. Cyclins contain two domains of similar all-alpha fold, of which this family corresponds with the N-terminal domain.
FGSG_08467	FGSG_08467T0 | FGSG_08467 | Fusarium graminearum PH-1 hypothetical protein (379 aa)	superfamily	320731	87	188	9.55542e-16	72.9323	cl00050	CYCLIN superfamily	N	-	Cyclin box fold. Protein binding domain functioning in cell-cycle and transcription control. Present in cyclins, TFIIB and Retinoblastoma (RB).The cyclins consist of 8 classes of cell cycle regulators that regulate cyclin dependent kinases (CDKs). TFIIB is a transcription factor that binds the TATA box. Cyclins, TFIIB and RB contain 2 copies of the domain.
FGSG_08468	FGSG_08468T0 | FGSG_08468 | Fusarium graminearum PH-1 cell division control protein 2 (326 aa)	specific	270829	4	307	0	595.039	cd07835	STKc_CDK1_CdkB_like	-	cl21453	Catalytic domain of Cyclin-Dependent protein Kinase 1-like Serine/Threonine Kinases and of Plant B-type Cyclin-Dependent protein Kinase; STKs catalyze the transfer of the gamma-phosphoryl group from ATP to serine/threonine residues on protein substrates. This subfamily is composed of CDK, CDK2, and CDK3. CDK1 is also called Cell division control protein 2 (Cdc2) or p34 protein kinase, and is regulated by cyclins A, B, and E. The CDK1/cyclin A complex controls G2 phase entry and progression while the CDK1/cyclin B complex is critical for G2 to M phase transition. CDK2 is regulated by cyclin E or cyclin A. Upon activation by cyclin E, it phosphorylates the retinoblastoma (pRb) protein which activates E2F mediated transcription and allows cells to move into S phase. The CDK2/cyclin A complex plays a role in regulating DNA replication. Studies in knockout mice revealed that CDK1 can compensate for the loss of the cdk2 gene as it can also bind cyclin E and drive G1 to S phase transition. CDK3 is regulated by cyclin C and it phosphorylates pRB specifically during the G0/G1 transition. This phosphorylation is required for cells to exit G0 efficiently and enter the G1 phase. The plant-specific B-type CDKs are expressed from the late S to the M phase of the cell cycle. They are characterized by the cyclin binding motif PPT[A/T]LRE. They play a role in controlling mitosis and integrating developmental pathways, such as stomata and leaf development. CdkB has been shown to associate with both cyclin B, which controls G2/M transition, and cyclin D, which acts as a mediator in linking extracellular signals to the cell cycle. CDKs belong to a large family of STKs that are regulated by their cognate cyclins. Together, they are involved in the control of cell-cycle progression, transcription, and neuronal function. The CDK1 subfamily is part of a larger superfamily that includes the catalytic domains of other STKs, protein tyrosine kinases, RIO kinases, aminoglycoside phosphotransferase, choline kinase, and phosphoinositide 3-kinase.
FGSG_08468	FGSG_08468T0 | FGSG_08468 | Fusarium graminearum PH-1 cell division control protein 2 (326 aa)	superfamily	328722	4	307	0	595.039	cl21453	PKc_like superfamily	-	-	Protein Kinases, catalytic domain; The protein kinase superfamily is mainly composed of the catalytic domains of serine/threonine-specific and tyrosine-specific protein kinases. It also includes RIO kinases, which are atypical serine protein kinases, aminoglycoside phosphotransferases, and choline kinases. These proteins catalyze the transfer of the gamma-phosphoryl group from ATP to hydroxyl groups in specific substrates such as serine, threonine, or tyrosine residues of proteins.
FGSG_08468	FGSG_08468T0 | FGSG_08468 | Fusarium graminearum PH-1 cell division control protein 2 (326 aa)	non-specific	177649	1	308	1.26665e-160	450.039	PLN00009	PLN00009	-	cl26011	cyclin-dependent kinase A; Provisional
FGSG_08468	FGSG_08468T0 | FGSG_08468 | Fusarium graminearum PH-1 cell division control protein 2 (326 aa)	superfamily	330832	1	308	1.26665e-160	450.039	cl26011	Pkinase superfamily	-	-	Protein kinase domain; Protein kinase domain.
FGSG_08468	FGSG_08468T0 | FGSG_08468 | Fusarium graminearum PH-1 cell division control protein 2 (326 aa)	specific	214567	4	307	1.32278e-99	293.667	smart00220	S_TKc	-	cl26011	Serine/Threonine protein kinases, catalytic domain; Phosphotransferases. Serine or threonine-specific kinase subfamily.
FGSG_08468	FGSG_08468T0 | FGSG_08468 | Fusarium graminearum PH-1 cell division control protein 2 (326 aa)	specific	306557	4	307	4.21724e-89	266.771	pfam00069	Pkinase	-	cl26011	Protein kinase domain; Protein kinase domain.
FGSG_08468	FGSG_08468T0 | FGSG_08468 | Fusarium graminearum PH-1 cell division control protein 2 (326 aa)	specific	223589	3	309	6.74151e-56	186.101	COG0515	SPS1	C	cl26011	Serine/threonine protein kinase [Signal transduction mechanisms]; Serine/threonine protein kinase [General function prediction only / Signal transduction mechanisms / Transcription / DNA replication, recombination, and repair].
FGSG_08468	FGSG_08468T0 | FGSG_08468 | Fusarium graminearum PH-1 cell division control protein 2 (326 aa)	non-specific	274846	28	235	7.57725e-18	84.1259	TIGR03903	TOMM_kin_cyc	C	cl26011	TOMM system kinase/cyclase fusion protein; This model represents proteins of 1350 in length, in multiple species of Burkholderia, in Acidovorax avenae subsp. citrulli AAC00-1 and Delftia acidovorans SPH-1, and in multiple copies in Sorangium cellulosum, in genomic neighborhoods that include a cyclodehydratase/docking scaffold fusion protein (TIGR03882) and a member of the thiazole/oxazole modified metabolite (TOMM) precursor family TIGR03795. It has a kinase domain in the N-terminal 300 amino acids, followed by a cyclase homology domain, followed by regions without named domain definitions. It is a probable bacteriocin-like metabolite biosynthesis protein. [Cellular processes, Toxin production and resistance]
FGSG_08469	FGSG_08469T0 | FGSG_08469 | Fusarium graminearum PH-1 hypothetical protein (495 aa)	specific	307386	252	360	8.3431e-30	112.116	pfam01205	UPF0029	-	cl27593	Uncharacterized protein family UPF0029; Uncharacterized protein family UPF0029.
FGSG_08469	FGSG_08469T0 | FGSG_08469 | Fusarium graminearum PH-1 hypothetical protein (495 aa)	superfamily	332414	252	360	8.3431e-30	112.116	cl27593	UPF0029 superfamily	-	-	Uncharacterized protein family UPF0029; Uncharacterized protein family UPF0029.
FGSG_08469	FGSG_08469T0 | FGSG_08469 | Fusarium graminearum PH-1 hypothetical protein (495 aa)	non-specific	224653	248	346	1.96209e-12	65.7958	COG1739	YIH1	C	cl27593	Putative translation regulator, IMPACT (imprinted ancient) protein family [General function prediction only]; Uncharacterized conserved protein [Function unknown].
FGSG_08469	FGSG_08469T0 | FGSG_08469 | Fusarium graminearum PH-1 hypothetical protein (495 aa)	non-specific	129359	240	364	1.28626e-08	54.8047	TIGR00257	IMPACT_YIGZ	C	cl27593	uncharacterized protein, YigZ family; This uncharacterized protein family includes YigZ, which has been crystallized, from E. coli. YigZ is homologous to the protein product of the mouse IMPACT gene. Crystallography shows a two-domain stucture, and the C-terminal domain is suggested to bind nucleic acids. The function is unknown. Note that the ortholog from E. coli was shown fused to the pepQ gene in GenBank entry X54687. This caused occasional misidentification of this protein as pepQ; this family is found in a number of species that lack pepQ. [Unknown function, General]
FGSG_08469	FGSG_08469T0 | FGSG_08469 | Fusarium graminearum PH-1 hypothetical protein (495 aa)	non-specific	183205	271	345	0.00379313	38.4612	PRK11568	PRK11568	C	cl27593	hypothetical protein; Provisional
FGSG_08470	FGSG_08470T0 | FGSG_08470 | Fusarium graminearum PH-1 hypothetical protein (397 aa)	specific	316196	171	314	8.60996e-09	52.1828	pfam13649	Methyltransf_25	-	cl17173	Methyltransferase domain; This family appears to be a methyltransferase domain.
FGSG_08470	FGSG_08470T0 | FGSG_08470 | Fusarium graminearum PH-1 hypothetical protein (397 aa)	superfamily	327401	171	314	8.60996e-09	52.1828	cl17173	AdoMet_MTases superfamily	-	-	S-adenosylmethionine-dependent methyltransferases (SAM or AdoMet-MTase), class I; AdoMet-MTases are enzymes that use S-adenosyl-L-methionine (SAM or AdoMet) as a substrate for methyltransfer, creating the product S-adenosyl-L-homocysteine (AdoHcy). There are at least five structurally distinct families of AdoMet-MTases, class I being the largest and most diverse. Within this class enzymes can be classified by different substrate specificities (small molecules, lipids, nucleic acids, etc.) and different target atoms for methylation (nitrogen, oxygen, carbon, sulfur, etc.).
FGSG_08470	FGSG_08470T0 | FGSG_08470 | Fusarium graminearum PH-1 hypothetical protein (397 aa)	non-specific	273884	158	322	3.7509e-08	53.4203	TIGR01934	MenG_MenH_UbiE	C	cl17173	ubiquinone/menaquinone biosynthesis methyltransferases; This model represents a family of methyltransferases involved in the biosynthesis of menaquinone and ubiqinone. Some members such as the UbiE enzyme from E. coli are believed to act in both pathways, while others may act in only the menaquinone pathway. These methyltransferases are members of the UbiE/CoQ family of methyltransferases (pfam01209) which also contains ubiquinone methyltransferases and other methyltransferases. Members of this clade include a wide distribution of bacteria and eukaryotes, but no archaea. An outgroup for this clade is provided by the phosphatidylethanolamine methyltransferase (EC 2.1.1.17) from Rhodobacter sphaeroides. Note that a number of non-orthologous genes which are members of pfam03737 have been erroneously annotated as MenG methyltransferases. [Biosynthesis of cofactors, prosthetic groups, and carriers, Menaquinone and ubiquinone]
FGSG_08470	FGSG_08470T0 | FGSG_08470 | Fusarium graminearum PH-1 hypothetical protein (397 aa)	non-specific	234689	158	322	1.15137e-07	52.0777	PRK00216	ubiE	C	cl17173	ubiquinone/menaquinone biosynthesis methyltransferase; Reviewed
FGSG_08470	FGSG_08470T0 | FGSG_08470 | Fusarium graminearum PH-1 hypothetical protein (397 aa)	non-specific	225136	158	322	3.85741e-07	50.3404	COG2226	UbiE	C	cl17173	Ubiquinone/menaquinone biosynthesis C-methylase UbiE [Coenzyme transport and metabolism]; Methylase involved in ubiquinone/menaquinone biosynthesis [Coenzyme metabolism].
FGSG_08470	FGSG_08470T0 | FGSG_08470 | Fusarium graminearum PH-1 hypothetical protein (397 aa)	non-specific	316049	278	371	0.000127852	42.0181	pfam13489	Methyltransf_23	N	cl17173	Methyltransferase domain; This family appears to be a methyltransferase domain.
FGSG_08470	FGSG_08470T0 | FGSG_08470 | Fusarium graminearum PH-1 hypothetical protein (397 aa)	superfamily	327401	278	371	0.000127852	42.0181	cl17173	AdoMet_MTases superfamily	N	-	S-adenosylmethionine-dependent methyltransferases (SAM or AdoMet-MTase), class I; AdoMet-MTases are enzymes that use S-adenosyl-L-methionine (SAM or AdoMet) as a substrate for methyltransfer, creating the product S-adenosyl-L-homocysteine (AdoHcy). There are at least five structurally distinct families of AdoMet-MTases, class I being the largest and most diverse. Within this class enzymes can be classified by different substrate specificities (small molecules, lipids, nucleic acids, etc.) and different target atoms for methylation (nitrogen, oxygen, carbon, sulfur, etc.).
FGSG_08473	FGSG_08473T0 | FGSG_08473 | Fusarium graminearum PH-1 hypothetical protein (310 aa)	specific	223461	1	305	1.10348e-49	166.335	COG0384	YHI9	-	cl27516	Predicted epimerase YddE/YHI9, PhzF superfamily [General function prediction only]; Predicted epimerase, PhzC/PhzF homolog [General function prediction only].
FGSG_08473	FGSG_08473T0 | FGSG_08473 | Fusarium graminearum PH-1 hypothetical protein (310 aa)	superfamily	332337	1	305	1.10348e-49	166.335	cl27516	PhzC-PhzF superfamily	-	-	Phenazine biosynthesis-like protein; PhzC/PhzF is involved in dimerisation of two 2,3-dihydro-3-oxo-anthranilic acid molecules to create PCA by P. fluorescens. This family also contains uncharacterized Mycobacterial proteins, though there is no significant sequence similarity to pfam00303 members. This family appears to be distantly related to pfam01678, including containing a weak internal duplication. However members of this family do not contain the conserved cysteines that are hypothesized to be active site residues (Bateman A pers obs).
FGSG_08473	FGSG_08473T0 | FGSG_08473 | Fusarium graminearum PH-1 hypothetical protein (310 aa)	non-specific	129739	1	309	3.34909e-35	128.819	TIGR00654	PhzF_family	-	cl27516	phenazine biosynthesis protein PhzF family; Members of this family show a distant global similarity to diaminopimelate epimerases, which can be taken as the outgroup. One member of this family has been shown to act as an enzyme in the biosynthesis of the antibiotic phenazine in Pseudomonas aureofaciens. The function in other species is unclear. [Cellular processes, Toxin production and resistance]
FGSG_08473	FGSG_08473T0 | FGSG_08473 | Fusarium graminearum PH-1 hypothetical protein (310 aa)	non-specific	280690	8	305	2.13649e-33	123.634	pfam02567	PhzC-PhzF	-	cl27516	Phenazine biosynthesis-like protein; PhzC/PhzF is involved in dimerisation of two 2,3-dihydro-3-oxo-anthranilic acid molecules to create PCA by P. fluorescens. This family also contains uncharacterized Mycobacterial proteins, though there is no significant sequence similarity to pfam00303 members. This family appears to be distantly related to pfam01678, including containing a weak internal duplication. However members of this family do not contain the conserved cysteines that are hypothesized to be active site residues (Bateman A pers obs).
FGSG_08473	FGSG_08473T0 | FGSG_08473 | Fusarium graminearum PH-1 hypothetical protein (310 aa)	non-specific	182354	9	304	7.89161e-25	101.28	PRK10281	PRK10281	-	cl19724	hypothetical protein; Provisional
FGSG_08473	FGSG_08473T0 | FGSG_08473 | Fusarium graminearum PH-1 hypothetical protein (310 aa)	superfamily	327608	9	304	7.89161e-25	101.28	cl19724	DAP_epimerase superfamily	-	-	Diaminopimelate epimerase; Diaminopimelate epimerase contains two domains of the same alpha/beta fold, both contained in this family.
FGSG_08474	FGSG_08474T0 | FGSG_08474 | Fusarium graminearum PH-1 hypothetical protein (2134 aa)	non-specific	227434	46	2122	0	678.265	COG5103	CDC39	-	cl26288	Cell division control protein, negative regulator of transcription [Cell division and chromosome partitioning / Transcription]; Cell division control protein, negative regulator of transcription [Cell division and chromosome partitioning / Transcription].
FGSG_08474	FGSG_08474T0 | FGSG_08474 | Fusarium graminearum PH-1 hypothetical protein (2134 aa)	superfamily	331109	46	2122	0	678.265	cl26288	Not1 superfamily	-	-	CCR4-Not complex component, Not1; The Ccr4-Not complex is a global regulator of transcription that affects genes positively and negatively and is thought to regulate transcription factor TFIID.
FGSG_08474	FGSG_08474T0 | FGSG_08474 | Fusarium graminearum PH-1 hypothetical protein (2134 aa)	specific	309256	1764	2126	1.10077e-158	492.792	pfam04054	Not1	-	cl26288	CCR4-Not complex component, Not1; The Ccr4-Not complex is a global regulator of transcription that affects genes positively and negatively and is thought to regulate transcription factor TFIID.
FGSG_08477	FGSG_08477T0 | FGSG_08477 | Fusarium graminearum PH-1 hypothetical protein (126 aa)	specific	238403	4	123	1.76485e-40	130.48	cd00780	NTF2	-	cl09109	Nuclear transport factor 2 (NTF2) domain plays an important role in the trafficking of macromolecules, ions and small molecules between the cytoplasm and nucleus. This bi-directional transport of macromolecules across the nuclear envelope requires many soluble factors that includes GDP-binding protein Ran (RanGDP). RanGDP is required for both import and export of proteins and poly(A) RNA. RanGDP also has been implicated in cell cycle control, specifically in mitotic spindle assembly. In interphase cells, RanGDP is predominately nuclear and thought to be GTP bound, but it is also present in the cytoplasm, probably in the GDP-bound state. NTF2 mediates the nuclear import of RanGDP. NTF2 binds to both RanGDP and FxFG repeat-containing nucleoporins.
FGSG_08477	FGSG_08477T0 | FGSG_08477 | Fusarium graminearum PH-1 hypothetical protein (126 aa)	superfamily	324324	4	123	1.76485e-40	130.48	cl09109	NTF2_like superfamily	-	-	Nuclear transport factor 2 (NTF2-like) superfamily. This family includes members of the NTF2 family, Delta-5-3-ketosteroid isomerases, Scytalone Dehydratases, and the beta subunit of Ring hydroxylating dioxygenases. This family is a classic example of divergent evolution wherein the proteins have many common structural details but diverge greatly in their function. For example, nuclear transport factor 2 (NTF2) mediates the nuclear import of RanGDP and binds to both RanGDP and FxFG repeat-containing nucleoporins while Ketosteroid isomerases catalyze the isomerization of delta-5-3-ketosteroid to delta-4-3-ketosteroid, by intramolecular transfer of the C4-beta proton to the C6-beta position. While the function of the beta sub-unit of the Ring hydroxylating dioxygenases is not known, Scytalone Dehydratases catalyzes two reactions in the biosynthetic pathway that produces fungal melanin. Members of the NTF2-like superfamily are widely distributed among bacteria, archaea and eukaryotes.
FGSG_08477	FGSG_08477T0 | FGSG_08477 | Fusarium graminearum PH-1 hypothetical protein (126 aa)	specific	307991	8	122	6.04826e-32	108.971	pfam02136	NTF2	-	cl09109	Nuclear transport factor 2 (NTF2) domain; This family includes the NTF2-like Delta-5-3-ketosteroid isomerase proteins.
FGSG_08478	FGSG_08478T0 | FGSG_08478 | Fusarium graminearum PH-1 60S ribosomal protein L8 (263 aa)	non-specific	240382	1	262	6.2232e-97	284.819	PTZ00365	PTZ00365	-	cl25795	60S ribosomal protein L7Ae-like; Provisional
FGSG_08478	FGSG_08478T0 | FGSG_08478 | Fusarium graminearum PH-1 60S ribosomal protein L8 (263 aa)	superfamily	240382	1	262	6.2232e-97	284.819	cl25795	PTZ00365 superfamily	-	-	60S ribosomal protein L7Ae-like; Provisional
FGSG_08478	FGSG_08478T0 | FGSG_08478 | Fusarium graminearum PH-1 60S ribosomal protein L8 (263 aa)	specific	307418	120	206	9.96521e-21	83.8312	pfam01248	Ribosomal_L7Ae	-	cl00600	Ribosomal protein L7Ae/L30e/S12e/Gadd45 family; This family includes: Ribosomal L7A from metazoa, Ribosomal L8-A and L8-B from fungi, 30S ribosomal protein HS6 from archaebacteria, 40S ribosomal protein S12 from eukaryotes, Ribosomal protein L30 from eukaryotes and archaebacteria. Gadd45 and MyD118.
FGSG_08478	FGSG_08478T0 | FGSG_08478 | Fusarium graminearum PH-1 60S ribosomal protein L8 (263 aa)	superfamily	321063	120	206	9.96521e-21	83.8312	cl00600	Ribosomal_L7Ae superfamily	-	-	Ribosomal protein L7Ae/L30e/S12e/Gadd45 family; This family includes: Ribosomal L7A from metazoa, Ribosomal L8-A and L8-B from fungi, 30S ribosomal protein HS6 from archaebacteria, 40S ribosomal protein S12 from eukaryotes, Ribosomal protein L30 from eukaryotes and archaebacteria. Gadd45 and MyD118.
FGSG_08478	FGSG_08478T0 | FGSG_08478 | Fusarium graminearum PH-1 60S ribosomal protein L8 (263 aa)	specific	224277	108	222	2.54443e-20	83.1352	COG1358	Rpl7Ae	-	cl00600	Ribosomal protein L7Ae or related RNA K-turn-binding protein [Translation, ribosomal structure and biogenesis]; Ribosomal protein HS6-type (S12/L30/L7a) [Translation, ribosomal structure and biogenesis].
FGSG_08478	FGSG_08478T0 | FGSG_08478 | Fusarium graminearum PH-1 60S ribosomal protein L8 (263 aa)	non-specific	188367	135	223	7.65955e-11	57.8451	TIGR03677	eL8_ribo	N	cl00600	ribosomal protein eL8, archaeal form; This model specifically identifies the archaeal version of the large ribosomal complex protein eL8, previously designated L8 in yeast and L7Ae in the archaea. The family is a narrower version of the pfam01248 model which also recognizes the L30 protein.
FGSG_08479	FGSG_08479T0 | FGSG_08479 | Fusarium graminearum PH-1 protein NCS6 (393 aa)	specific	238951	53	240	1.1161e-85	257.946	cd01993	Alpha_ANH_like_II	-	cl00292	This is a subfamily of Adenine nucleotide alpha hydrolases superfamily.Adeninosine nucleotide alpha hydrolases superfamily includes N type ATP PPases and ATP sulphurylases. It forms a apha/beta/apha fold which binds to Adenosine group. This subfamily of proteins is predicted to bind ATP. This domainhas a strongly conserved motif SGGKD at the N terminus.
FGSG_08479	FGSG_08479T0 | FGSG_08479 | Fusarium graminearum PH-1 protein NCS6 (393 aa)	superfamily	320882	53	240	1.1161e-85	257.946	cl00292	AANH_like superfamily	-	-	Adenine nucleotide alpha hydrolases superfamily including N type ATP PPases, ATP sulphurylases Universal Stress Response protein and electron transfer flavoprotein (ETF). The domain forms a apha/beta/apha fold which binds to Adenosine nucleotide.
FGSG_08479	FGSG_08479T0 | FGSG_08479 | Fusarium graminearum PH-1 protein NCS6 (393 aa)	specific	223115	29	269	1.41732e-60	197.779	COG0037	TilS	C	cl28062	tRNA(Ile)-lysidine synthase TilS/MesJ [Translation, ribosomal structure and biogenesis]; tRNA(Ile)-lysidine synthase MesJ [Cell cycle control, cell division, chromosome partitioning].
FGSG_08479	FGSG_08479T0 | FGSG_08479 | Fusarium graminearum PH-1 protein NCS6 (393 aa)	superfamily	332883	29	269	1.41732e-60	197.779	cl28062	TilS superfamily	C	-	tRNA(Ile)-lysidine synthase TilS/MesJ [Translation, ribosomal structure and biogenesis]; tRNA(Ile)-lysidine synthase MesJ [Cell cycle control, cell division, chromosome partitioning].
FGSG_08479	FGSG_08479T0 | FGSG_08479 | Fusarium graminearum PH-1 protein NCS6 (393 aa)	non-specific	274129	53	230	2.86152e-22	93.0799	TIGR02432	lysidine_TilS_N	-	cl00292	tRNA(Ile)-lysidine synthetase, N-terminal domain; The only examples in which the wobble position of a tRNA must discriminate between G and A of mRNA are AUA (Ile) vs. AUG (Met) and UGA (stop) vs. UGG (Trp). In all bacteria, the wobble position of the tRNA(Ile) recognizing AUA is lysidine, a lysine derivative of cytidine. This family describes a protein domain found, apparently, in all bacteria in a single copy. Eukaryotic sequences appear to be organellar. The domain archictecture of this protein family is variable; some, including characterized proteins of E. coli and B. subtilis known to be tRNA(Ile)-lysidine synthetase, include a conserved 50-residue domain that many other members lack. This protein belongs to the ATP-binding PP-loop family ( pfam01171). It appears in the literature and protein databases as TilS, YacA, and putative cell cycle protein MesJ (a misnomer). [Protein synthesis, tRNA and rRNA base modification]
FGSG_08479	FGSG_08479T0 | FGSG_08479 | Fusarium graminearum PH-1 protein NCS6 (393 aa)	non-specific	279510	53	230	6.66726e-21	88.8263	pfam01171	ATP_bind_3	-	cl00292	PP-loop family; This family of proteins belongs to the PP-loop superfamily.
FGSG_08479	FGSG_08479T0 | FGSG_08479 | Fusarium graminearum PH-1 protein NCS6 (393 aa)	non-specific	236737	50	225	1.71088e-15	75.2782	PRK10696	PRK10696	C	cl28062	tRNA 2-thiocytidine biosynthesis protein TtcA; Provisional
FGSG_08479	FGSG_08479T0 | FGSG_08479 | Fusarium graminearum PH-1 protein NCS6 (393 aa)	specific	318662	360	391	4.88744e-13	62.5584	pfam16503	zn-ribbon_14	-	cl25646	Zinc-ribbon; This is a family of zinc-ribbons largely from eukaryotes that lie at the C-terminus of cytoplasmic tRNA adenylyltransferase 1 proteins. Most of these proteins carry an ATP-binding domain towards the N-terminus.
FGSG_08479	FGSG_08479T0 | FGSG_08479 | Fusarium graminearum PH-1 protein NCS6 (393 aa)	superfamily	330467	360	391	4.88744e-13	62.5584	cl25646	zn-ribbon_14 superfamily	-	-	Zinc-ribbon; This is a family of zinc-ribbons largely from eukaryotes that lie at the C-terminus of cytoplasmic tRNA adenylyltransferase 1 proteins. Most of these proteins carry an ATP-binding domain towards the N-terminus.
FGSG_08479	FGSG_08479T0 | FGSG_08479 | Fusarium graminearum PH-1 protein NCS6 (393 aa)	non-specific	129370	204	287	2.51268e-09	54.0462	TIGR00269	TIGR00269	-	cl25646	TIGR00269 family protein; [Hypothetical proteins, Conserved]
FGSG_08479	FGSG_08479T0 | FGSG_08479 | Fusarium graminearum PH-1 protein NCS6 (393 aa)	superfamily	330467	204	287	2.51268e-09	54.0462	cl25646	zn-ribbon_14 superfamily	-	-	Zinc-ribbon; This is a family of zinc-ribbons largely from eukaryotes that lie at the C-terminus of cytoplasmic tRNA adenylyltransferase 1 proteins. Most of these proteins carry an ATP-binding domain towards the N-terminus.
FGSG_08480	FGSG_08480T0 | FGSG_08480 | Fusarium graminearum PH-1 hypothetical protein (87 aa)	specific	318158	4	58	2.98101e-28	96.0526	pfam15879	MWFE	-	cl24454	NADH-ubiquinone oxidoreductase MWFE subunit; MWFE is a short subunit of NADH-ubiquinone oxidoreductase found in eukaryotes. It is necessary for the activity of NADH-ubiquinone oxidoreductase complex I in mitochondria. This subunit is essential for the assembly and function of the enzyme. MWFE is found to be phosphorylated, eg in rat heart mitochondria. The short family includes much of a signal peptide.
FGSG_08480	FGSG_08480T0 | FGSG_08480 | Fusarium graminearum PH-1 hypothetical protein (87 aa)	superfamily	318158	4	58	2.98101e-28	96.0526	cl24454	MWFE superfamily	-	-	NADH-ubiquinone oxidoreductase MWFE subunit; MWFE is a short subunit of NADH-ubiquinone oxidoreductase found in eukaryotes. It is necessary for the activity of NADH-ubiquinone oxidoreductase complex I in mitochondria. This subunit is essential for the assembly and function of the enzyme. MWFE is found to be phosphorylated, eg in rat heart mitochondria. The short family includes much of a signal peptide.
FGSG_08481	FGSG_08481T0 | FGSG_08481 | Fusarium graminearum PH-1 hypothetical protein (1106 aa)	non-specific	227360	485	813	4.082e-114	359.085	COG5027	SAS2	-	cl27485	Histone acetyltransferase (MYST family) [Chromatin structure and dynamics]; Histone acetyltransferase (MYST family) [Chromatin structure and dynamics].
FGSG_08481	FGSG_08481T0 | FGSG_08481 | Fusarium graminearum PH-1 hypothetical protein (1106 aa)	superfamily	332306	485	813	4.082e-114	359.085	cl27485	MOZ_SAS superfamily	-	-	MOZ/SAS family; This region of these proteins has been suggested to be homologous to acetyltransferases.
FGSG_08481	FGSG_08481T0 | FGSG_08481 | Fusarium graminearum PH-1 hypothetical protein (1106 aa)	specific	307802	595	775	3.69339e-113	347.857	pfam01853	MOZ_SAS	-	cl27485	MOZ/SAS family; This region of these proteins has been suggested to be homologous to acetyltransferases.
FGSG_08481	FGSG_08481T0 | FGSG_08481 | Fusarium graminearum PH-1 hypothetical protein (1106 aa)	non-specific	215056	507	818	2.93924e-109	348.281	PLN00104	PLN00104	N	cl27485	MYST -like histone acetyltransferase; Provisional
FGSG_08481	FGSG_08481T0 | FGSG_08481 | Fusarium graminearum PH-1 hypothetical protein (1106 aa)	non-specific	318958	199	252	8.11072e-09	52.7088	pfam16866	PHD_4	-	cl22851	PHD-finger; PHD-finger.
FGSG_08481	FGSG_08481T0 | FGSG_08481 | Fusarium graminearum PH-1 hypothetical protein (1106 aa)	superfamily	328929	199	252	8.11072e-09	52.7088	cl22851	PHD_SF superfamily	-	-	PHD finger superfamily; The PHD finger superfamily includes a canonical plant homeodomain (PHD) finger typically characterized as Cys4HisCys3, and a non-canonical extended PHD finger, characterized as Cys2HisCys5HisCys2His. Variations include the RAG2 PHD finger characterized by Cys3His2Cys2His and the PHD finger 5 found in nuclear receptor-binding SET domain-containing proteins characterized by Cys4HisCys2His. The PHD finger is also termed LAP (leukemia-associated protein) motif or TTC (trithorax consensus) domain. Single or multiple copies of PHD fingers have been found in a variety of eukaryotic proteins involved in the control of gene transcription and chromatin dynamics. PHD fingers can recognize the unmodified and modified histone H3 tail, and some have been found to interact with non-histone proteins. They also function as epigenome readers controlling gene expression through molecular recruitment of multi-protein complexes of chromatin regulators and transcription factors. The PHD finger domain SF is structurally similar to the RING and FYVE_like superfamilies.
FGSG_08481	FGSG_08481T0 | FGSG_08481 | Fusarium graminearum PH-1 hypothetical protein (1106 aa)	specific	214584	199	252	2.69051e-06	44.8954	smart00249	PHD	-	cl22851	PHD zinc finger; The plant homeodomain (PHD) finger is a C4HC3 zinc-finger-like motif found in nuclear proteins thought to be involved in epigenetics and chromatin-mediated transcriptional regulation. The PHD finger binds two zinc ions using the so-called 'cross-brace' motif and is thus structurally related to the RING finger and the FYVE finger. It is not yet known if PHD fingers have a common molecular function. Several reports suggest that it can function as a protein-protein interacton domain and it was recently demonstrated that the PHD finger of p300 can cooperate with the adjacent BROMO domain in nucleosome binding in vitro. Other reports suggesting that the PHD finger is a ubiquitin ligase have been refuted as these domains were RING fingers misidentified as PHD fingers.
FGSG_08481	FGSG_08481T0 | FGSG_08481 | Fusarium graminearum PH-1 hypothetical protein (1106 aa)	specific	276966	198	252	6.45001e-06	44.2302	cd15489	PHD_SF	-	cl22851	PHD finger superfamily; The PHD finger superfamily includes a canonical plant homeodomain (PHD) finger typically characterized as Cys4HisCys3, and a non-canonical extended PHD finger, characterized as Cys2HisCys5HisCys2His. Variations include the RAG2 PHD finger characterized by Cys3His2Cys2His and the PHD finger 5 found in nuclear receptor-binding SET domain-containing proteins characterized by Cys4HisCys2His. The PHD finger is also termed LAP (leukemia-associated protein) motif or TTC (trithorax consensus) domain. Single or multiple copies of PHD fingers have been found in a variety of eukaryotic proteins involved in the control of gene transcription and chromatin dynamics. PHD fingers can recognize the unmodified and modified histone H3 tail, and some have been found to interact with non-histone proteins. They also function as epigenome readers controlling gene expression through molecular recruitment of multi-protein complexes of chromatin regulators and transcription factors. The PHD finger domain SF is structurally similar to the RING and FYVE_like superfamilies.
FGSG_08485	FGSG_08485T0 | FGSG_08485 | Fusarium graminearum PH-1 hypothetical protein (579 aa)	specific	239627	18	140	4.84431e-69	218.575	cd03571	ENTH_epsin	-	cl02544	ENTH domain, Epsin family; The epsin (Eps15 interactor) N-terminal homology (ENTH) domain is an evolutionarily conserved protein module found primarily in proteins that participate in clathrin-mediated endocytosis. A set of proteins previously designated as harboring an ENTH domain in fact contains a highly similar, yet unique module referred to as an AP180 N-terminal homology (ANTH) domain. ENTH and ANTH (E/ANTH) domains are structurally similar to the VHS domain and are composed of a superhelix of eight alpha helices. E/ANTH domains bind both inositol phospholipids and proteins and contribute to the nucleation and formation of clathrin coats on membranes. ENTH domains also function in the development of membrane curvature through lipid remodeling during the formation of clathrin-coated vesicles. E/ANTH-bearing proteins have recently been shown to function with adaptor protein-1 and GGA adaptors at the trans-Golgi network, which suggests that E/ANTH domains are universal components of the machinery for clathrin-mediated membrane budding.
FGSG_08485	FGSG_08485T0 | FGSG_08485 | Fusarium graminearum PH-1 hypothetical protein (579 aa)	superfamily	321980	18	140	4.84431e-69	218.575	cl02544	VHS_ENTH_ANTH superfamily	-	-	VHS, ENTH and ANTH domain superfamily; composed of proteins containing a VHS, ENTH or ANTH domain. The VHS domain is present in Vps27 (Vacuolar Protein Sorting), Hrs (Hepatocyte growth factor-regulated tyrosine kinase substrate) and STAM (Signal Transducing Adaptor Molecule). It is located at the N-termini of proteins involved in intracellular membrane trafficking. The epsin N-terminal homology (ENTH) domain is an evolutionarily conserved protein module found primarily in proteins that participate in clathrin-mediated endocytosis. A set of proteins previously designated as harboring an ENTH domain in fact contains a highly similar, yet unique module referred to as an AP180 N-terminal homology (ANTH) domain. VHS, ENTH and ANTH domains are structurally similar and are composed of a superhelix of eight alpha helices. ENTH adnd ANTH (E/ANTH) domains bind both inositol phospholipids and proteins and contribute to the nucleation and formation of clathrin coats on membranes. ENTH domains also function in the development of membrane curvature through lipid remodeling during the formation of clathrin-coated vesicles. E/ANTH domain-bearing proteins have recently been shown to function with adaptor protein-1 and GGA adaptors at the trans-Golgi network, which suggests that E/ANTH domains are universal components of the machinery for clathrin-mediated membrane budding.
FGSG_08485	FGSG_08485T0 | FGSG_08485 | Fusarium graminearum PH-1 hypothetical protein (579 aa)	specific	307533	15	139	6.31476e-67	212.794	pfam01417	ENTH	-	cl02544	ENTH domain; The ENTH (Epsin N-terminal homology) domain is found in proteins involved in endocytosis and cytoskeletal machinery. The function of the ENTH domain is unknown.
FGSG_08485	FGSG_08485T0 | FGSG_08485 | Fusarium graminearum PH-1 hypothetical protein (579 aa)	specific	214594	16	143	5.93826e-47	160.488	smart00273	ENTH	-	cl02544	Epsin N-terminal homology (ENTH) domain; Epsin N-terminal homology (ENTH) domain.
FGSG_08485	FGSG_08485T0 | FGSG_08485 | Fusarium graminearum PH-1 hypothetical protein (579 aa)	non-specific	317717	136	207	0.00217065	38.4141	pfam15346	ARGLU	C	cl25549	Arginine and glutamate-rich 1; ARGLU, arginine and glutamate-rich 1 protein family, is required for the oestrogen-dependent expression of ESR1 target genes. It functions in cooperation with MED1. The family of proteins is found in eukaryotes.
FGSG_08485	FGSG_08485T0 | FGSG_08485 | Fusarium graminearum PH-1 hypothetical protein (579 aa)	superfamily	330370	136	207	0.00217065	38.4141	cl25549	ARGLU superfamily	C	-	Arginine and glutamate-rich 1; ARGLU, arginine and glutamate-rich 1 protein family, is required for the oestrogen-dependent expression of ESR1 target genes. It functions in cooperation with MED1. The family of proteins is found in eukaryotes.
FGSG_08486	FGSG_08486T0 | FGSG_08486 | Fusarium graminearum PH-1 hypothetical protein (193 aa)	non-specific	185503	51	188	9.45399e-22	86.2815	PTZ00183	PTZ00183	-	cl25352	centrin; Provisional
FGSG_08486	FGSG_08486T0 | FGSG_08486 | Fusarium graminearum PH-1 hypothetical protein (193 aa)	superfamily	330173	51	188	9.45399e-22	86.2815	cl25352	EFh_PEF superfamily	-	-	The penta-EF hand (PEF) family; The penta-EF hand (PEF) family contains a group of five EF-hand calcium-binding proteins, including several classical calpain large catalytic subunits (CAPN1, 2, 3, 8, 9, 11, 12, 13, 14), two calpain small subunits (CAPNS1 and CAPNS2), as well as non-calpain PEF proteins, ALG-2 (apoptosis-linked gene 2, also termed programmed cell death protein 6, PDCD6), peflin, sorcin, and grancalcin. Based on the sequence similarity of EF1 hand, ALG-2 and peflin have been classified into group I PEF proteins. Calcium-dependent protease calpain subfamily members, sorcin and grancalcin, are group II PEF proteins. Calpains (EC 3.4.22.17) are calcium-activated intracellular cysteine proteases that play important roles in the degradation or functional modulation in a variety of substrates. They have been implicated in a number of physiological processes such as cell cycle progression, remodeling of cytoskeletal-cell membrane attachments, signal transduction, gene expression and apoptosis. ALG-2 is a pro-apoptotic factor that forms a homodimer in the cell or a heterodimer with its closest paralog peflin through their EF5s. Peflin is a 30-kD PEF protein with a longer N-terminal hydrophobic domain than any other member of the PEF family, and it contains nine nonapeptide (A/PPGGPYGGP) repeats. It exists only as a heterodimer with ALG-2. The dissociation of heterodimer occurs in the presence of Ca2+. ALG-2 interacts with various proteins in a Ca2+-dependent manner. Sorcin (for soluble resistance-related calcium binding protein) is a soluble resistance-related calcium-binding protein that participates in the regulation of calcium homeostasis in cells. Grancalcin is a cytosolic Ca2+-binding protein specifically expressed in neutrophils and monocytes/macrophages. It plays a key role in leukocyte-specific functions that are responsible for host defense. Grancalcin can form a heterodimer together with sorcin. Members in this family contain five EF-hand motifs attached to an N-terminal region of variable length containing one or more short Gly/Pro-rich sequences. These proteins form homodimers or heterodimers through pairing between the 5th EF-hands from the two molecules. Unlike calmodulin, the PEF domains do not undergo major conformational changes upon binding Ca2+.
FGSG_08486	FGSG_08486T0 | FGSG_08486 | Fusarium graminearum PH-1 hypothetical protein (193 aa)	specific	238008	125	188	4.53157e-15	66.4173	cd00051	EFh	-	cl08302	EF-hand, calcium binding motif; A diverse superfamily of calcium sensors and calcium signal modulators; most examples in this alignment model have 2 active canonical EF hands. Ca2+ binding induces a conformational change in the EF-hand motif, leading to the activation or inactivation of target proteins. EF-hands tend to occur in pairs or higher copy numbers.
FGSG_08486	FGSG_08486T0 | FGSG_08486 | Fusarium graminearum PH-1 hypothetical protein (193 aa)	superfamily	324233	125	188	4.53157e-15	66.4173	cl08302	EFh superfamily	-	-	EF-hand, calcium binding motif; A diverse superfamily of calcium sensors and calcium signal modulators; most examples in this alignment model have 2 active canonical EF hands. Ca2+ binding induces a conformational change in the EF-hand motif, leading to the activation or inactivation of target proteins. EF-hands tend to occur in pairs or higher copy numbers.
FGSG_08486	FGSG_08486T0 | FGSG_08486 | Fusarium graminearum PH-1 hypothetical protein (193 aa)	non-specific	227455	24	189	3.81865e-14	66.5637	COG5126	FRQ1	-	cl25352	Ca2+-binding protein, EF-hand superfamily [Signal transduction mechanisms]; Ca2+-binding protein (EF-Hand superfamily) [Signal transduction mechanisms / Cytoskeleton / Cell division and chromosome partitioning / General function prediction only].
FGSG_08486	FGSG_08486T0 | FGSG_08486 | Fusarium graminearum PH-1 hypothetical protein (193 aa)	specific	316058	123	189	4.96919e-11	55.7361	pfam13499	EF-hand_7	-	cl25352	EF-hand domain pair; EF-hand domain pair.
FGSG_08486	FGSG_08486T0 | FGSG_08486 | Fusarium graminearum PH-1 hypothetical protein (193 aa)	specific	197492	125	153	0.000727479	35.4321	smart00054	EFh	-	cl25352	EF-hand, calcium binding motif; EF-hands are calcium-binding motifs that occur at least in pairs. Links between disease states and genes encoding EF-hands, particularly the S100 subclass, are emerging. Each motif consists of a 12 residue loop flanked on either side by a 12 residue alpha-helix. EF-hands undergo a conformational change unpon binding calcium ions.
FGSG_08487	FGSG_08487T0 | FGSG_08487 | Fusarium graminearum PH-1 hypothetical protein (1885 aa)	specific	314912	1419	1714	1.48225e-126	398.115	pfam12110	Nup96	-	cl13536	Nuclear protein 96; Nup96 (often known by the name of its yeast homolog Nup145C) is part of the Nup84 heptameric complex in the nuclear pore complex. Nup96 complexes with Sec13 in the middle of the heptamer. The function of the heptamer is to coat the curvature of the nuclear pore complex between the inner and outer nuclear membranes. Nup96 is predicted to be an alpha helical solenoid. The interaction between Nup96 and Sec13 is the point of curvature in the heptameric complex.
FGSG_08487	FGSG_08487T0 | FGSG_08487 | Fusarium graminearum PH-1 hypothetical protein (1885 aa)	superfamily	314912	1419	1714	1.48225e-126	398.115	cl13536	Nup96 superfamily	-	-	Nuclear protein 96; Nup96 (often known by the name of its yeast homolog Nup145C) is part of the Nup84 heptameric complex in the nuclear pore complex. Nup96 complexes with Sec13 in the middle of the heptamer. The function of the heptamer is to coat the curvature of the nuclear pore complex between the inner and outer nuclear membranes. Nup96 is predicted to be an alpha helical solenoid. The interaction between Nup96 and Sec13 is the point of curvature in the heptameric complex.
FGSG_08487	FGSG_08487T0 | FGSG_08487 | Fusarium graminearum PH-1 hypothetical protein (1885 aa)	specific	309287	828	964	7.54281e-64	213.116	pfam04096	Nucleoporin2	-	cl04399	Nucleoporin autopeptidase; Nucleoporin autopeptidase.
FGSG_08487	FGSG_08487T0 | FGSG_08487 | Fusarium graminearum PH-1 hypothetical protein (1885 aa)	superfamily	309287	828	964	7.54281e-64	213.116	cl04399	Nucleoporin2 superfamily	-	-	Nucleoporin autopeptidase; Nucleoporin autopeptidase.
FGSG_08487	FGSG_08487T0 | FGSG_08487 | Fusarium graminearum PH-1 hypothetical protein (1885 aa)	specific	316182	376	478	1.66513e-17	78.8146	pfam13634	Nucleoporin_FG	-	cl25599	Nucleoporin FG repeat region; This family includes a number of FG repeats that are found in nucleoporin proteins. This family includes the yeast nucleoporins Nup116, Nup100, Nup49, Nup57 and Nup 145.
FGSG_08487	FGSG_08487T0 | FGSG_08487 | Fusarium graminearum PH-1 hypothetical protein (1885 aa)	superfamily	330420	376	478	1.66513e-17	78.8146	cl25599	Nucleoporin_FG2 superfamily	-	-	Nucleoporin FG repeated region; Nucleoporin_FG2, or nucleoporin p58/p45, is a family of chordate nucleoporins. The proteins carry many repeats of the FG sequence motif.
FGSG_08487	FGSG_08487T0 | FGSG_08487 | Fusarium graminearum PH-1 hypothetical protein (1885 aa)	specific	316182	448	562	1.24372e-12	64.9475	pfam13634	Nucleoporin_FG	-	cl25599	Nucleoporin FG repeat region; This family includes a number of FG repeats that are found in nucleoporin proteins. This family includes the yeast nucleoporins Nup116, Nup100, Nup49, Nup57 and Nup 145.
FGSG_08487	FGSG_08487T0 | FGSG_08487 | Fusarium graminearum PH-1 hypothetical protein (1885 aa)	superfamily	330420	448	562	1.24372e-12	64.9475	cl25599	Nucleoporin_FG2 superfamily	-	-	Nucleoporin FG repeated region; Nucleoporin_FG2, or nucleoporin p58/p45, is a family of chordate nucleoporins. The proteins carry many repeats of the FG sequence motif.
FGSG_08487	FGSG_08487T0 | FGSG_08487 | Fusarium graminearum PH-1 hypothetical protein (1885 aa)	specific	316182	233	308	3.161e-10	58.3991	pfam13634	Nucleoporin_FG	-	cl25599	Nucleoporin FG repeat region; This family includes a number of FG repeats that are found in nucleoporin proteins. This family includes the yeast nucleoporins Nup116, Nup100, Nup49, Nup57 and Nup 145.
FGSG_08487	FGSG_08487T0 | FGSG_08487 | Fusarium graminearum PH-1 hypothetical protein (1885 aa)	superfamily	330420	233	308	3.161e-10	58.3991	cl25599	Nucleoporin_FG2 superfamily	-	-	Nucleoporin FG repeated region; Nucleoporin_FG2, or nucleoporin p58/p45, is a family of chordate nucleoporins. The proteins carry many repeats of the FG sequence motif.
FGSG_08489	FGSG_08489T0 | FGSG_08489 | Fusarium graminearum PH-1 mitochondrial 2-oxodicarboxylate carrier 2 (306 aa)	non-specific	240302	9	285	1.54196e-30	116.406	PTZ00169	PTZ00169	-	cl28162	ADP/ATP transporter on adenylate translocase; Provisional
FGSG_08489	FGSG_08489T0 | FGSG_08489 | Fusarium graminearum PH-1 mitochondrial 2-oxodicarboxylate carrier 2 (306 aa)	superfamily	332982	9	285	1.54196e-30	116.406	cl28162	Mito_carr superfamily	-	-	Mitochondrial carrier protein; Mitochondrial carrier protein.
FGSG_08489	FGSG_08489T0 | FGSG_08489 | Fusarium graminearum PH-1 mitochondrial 2-oxodicarboxylate carrier 2 (306 aa)	specific	278578	5	105	3.4925e-27	101.579	pfam00153	Mito_carr	-	cl28162	Mitochondrial carrier protein; Mitochondrial carrier protein.
FGSG_08490	FGSG_08490T0 | FGSG_08490 | Fusarium graminearum PH-1 hypothetical protein (1586 aa)	non-specific	306997	896	1012	1.01006e-09	57.2749	pfam00651	BTB	-	cl02518	BTB/POZ domain; The BTB (for BR-C, ttk and bab) or POZ (for Pox virus and Zinc finger) domain is present near the N-terminus of a fraction of zinc finger (pfam00096) proteins and in proteins that contain the pfam01344 motif such as Kelch and a family of pox virus proteins. The BTB/POZ domain mediates homomeric dimerisation and in some instances heteromeric dimerisation. The structure of the dimerized PLZF BTB/POZ domain has been solved and consists of a tightly intertwined homodimer. The central scaffolding of the protein is made up of a cluster of alpha-helices flanked by short beta-sheets at both the top and bottom of the molecule. POZ domains from several zinc finger proteins have been shown to mediate transcriptional repression and to interact with components of histone deacetylase co-repressor complexes including N-CoR and SMRT. The POZ or BTB domain is also known as BR-C/Ttk or ZiN.
FGSG_08490	FGSG_08490T0 | FGSG_08490 | Fusarium graminearum PH-1 hypothetical protein (1586 aa)	superfamily	321966	896	1012	1.01006e-09	57.2749	cl02518	BTB superfamily	-	-	BTB/POZ domain; The BTB (for BR-C, ttk and bab) or POZ (for Pox virus and Zinc finger) domain is present near the N-terminus of a fraction of zinc finger (pfam00096) proteins and in proteins that contain the pfam01344 motif such as Kelch and a family of pox virus proteins. The BTB/POZ domain mediates homomeric dimerisation and in some instances heteromeric dimerisation. The structure of the dimerized PLZF BTB/POZ domain has been solved and consists of a tightly intertwined homodimer. The central scaffolding of the protein is made up of a cluster of alpha-helices flanked by short beta-sheets at both the top and bottom of the molecule. POZ domains from several zinc finger proteins have been shown to mediate transcriptional repression and to interact with components of histone deacetylase co-repressor complexes including N-CoR and SMRT. The POZ or BTB domain is also known as BR-C/Ttk or ZiN.
FGSG_08490	FGSG_08490T0 | FGSG_08490 | Fusarium graminearum PH-1 hypothetical protein (1586 aa)	specific	197585	896	1012	4.44093e-09	55.0044	smart00225	BTB	-	cl28614	Broad-Complex, Tramtrack and Bric a brac; Domain in Broad-Complex, Tramtrack and Bric a brac. Also known as POZ (poxvirus and zinc finger) domain. Known to be a protein-protein interaction motif found at the N-termini of several C2H2-type transcription factors as well as Shaw-type potassium channels. Known structure reveals a tightly intertwined dimer formed via interactions between N-terminal strand and helix structures. However in a subset of BTB/POZ domains, these two secondary structures appear to be missing. Be aware SMART predicts BTB/POZ domains without the beta1- and alpha1-secondary structures.
FGSG_08490	FGSG_08490T0 | FGSG_08490 | Fusarium graminearum PH-1 hypothetical protein (1586 aa)	superfamily	333434	896	1012	4.44093e-09	55.0044	cl28614	BTB superfamily	-	-	Broad-Complex, Tramtrack and Bric a brac; Domain in Broad-Complex, Tramtrack and Bric a brac. Also known as POZ (poxvirus and zinc finger) domain. Known to be a protein-protein interaction motif found at the N-termini of several C2H2-type transcription factors as well as Shaw-type potassium channels. Known structure reveals a tightly intertwined dimer formed via interactions between N-terminal strand and helix structures. However in a subset of BTB/POZ domains, these two secondary structures appear to be missing. Be aware SMART predicts BTB/POZ domains without the beta1- and alpha1-secondary structures.
FGSG_08490	FGSG_08490T0 | FGSG_08490 | Fusarium graminearum PH-1 hypothetical protein (1586 aa)	non-specific	227511	349	559	8.69764e-09	59.4664	COG5184	ATS1	C	cl27697	Alpha-tubulin suppressor and related RCC1 domain-containing proteins [Cell cycle control, cell division, chromosome partitioning, Cytoskeleton]; Alpha-tubulin suppressor and related RCC1 domain-containing proteins [Cell division and chromosome partitioning / Cytoskeleton].
FGSG_08490	FGSG_08490T0 | FGSG_08490 | Fusarium graminearum PH-1 hypothetical protein (1586 aa)	superfamily	332518	349	559	8.69764e-09	59.4664	cl27697	RCC1 superfamily	C	-	Regulator of chromosome condensation (RCC1) repeat; Regulator of chromosome condensation (RCC1) repeat.
FGSG_08490	FGSG_08490T0 | FGSG_08490 | Fusarium graminearum PH-1 hypothetical protein (1586 aa)	specific	315466	85	154	1.4241e-08	53.575	pfam12796	Ank_2	N	cl26073	Ankyrin repeats (3 copies); Ankyrin repeats (3 copies).
FGSG_08490	FGSG_08490T0 | FGSG_08490 | Fusarium graminearum PH-1 hypothetical protein (1586 aa)	superfamily	330894	85	154	1.4241e-08	53.575	cl26073	Ank_2 superfamily	N	-	Ankyrin repeats (3 copies); Ankyrin repeats (3 copies).
FGSG_08490	FGSG_08490T0 | FGSG_08490 | Fusarium graminearum PH-1 hypothetical protein (1586 aa)	specific	238125	86	187	1.72564e-07	51.2302	cd00204	ANK	N	cl02529	ankyrin repeats; ankyrin repeats mediate protein-protein interactions in very diverse families of proteins. The number of ANK repeats in a protein can range from 2 to over 20 (ankyrins, for example). ANK repeats may occur in combinations with other types of domains. The structural repeat unit contains two antiparallel helices and a beta-hairpin, repeats are stacked in a superhelical arrangement; this alignment contains 4 consecutive repeats.
FGSG_08490	FGSG_08490T0 | FGSG_08490 | Fusarium graminearum PH-1 hypothetical protein (1586 aa)	superfamily	321973	86	187	1.72564e-07	51.2302	cl02529	ANK superfamily	N	-	ankyrin repeats; ankyrin repeats mediate protein-protein interactions in very diverse families of proteins. The number of ANK repeats in a protein can range from 2 to over 20 (ankyrins, for example). ANK repeats may occur in combinations with other types of domains. The structural repeat unit contains two antiparallel helices and a beta-hairpin, repeats are stacked in a superhelical arrangement; this alignment contains 4 consecutive repeats.
FGSG_08490	FGSG_08490T0 | FGSG_08490 | Fusarium graminearum PH-1 hypothetical protein (1586 aa)	specific	316098	362	391	1.31047e-06	45.8753	pfam13540	RCC1_2	-	cl16296	Regulator of chromosome condensation (RCC1) repeat; Regulator of chromosome condensation (RCC1) repeat.
FGSG_08490	FGSG_08490T0 | FGSG_08490 | Fusarium graminearum PH-1 hypothetical protein (1586 aa)	superfamily	316098	362	391	1.31047e-06	45.8753	cl16296	RCC1_2 superfamily	-	-	Regulator of chromosome condensation (RCC1) repeat; Regulator of chromosome condensation (RCC1) repeat.
FGSG_08490	FGSG_08490T0 | FGSG_08490 | Fusarium graminearum PH-1 hypothetical protein (1586 aa)	specific	223738	85	221	0.00153368	41.7335	COG0666	ANKYR	N	cl26073	Ankyrin repeat [Signal transduction mechanisms]; FOG: Ankyrin repeat [General function prediction only].
FGSG_08490	FGSG_08490T0 | FGSG_08490 | Fusarium graminearum PH-1 hypothetical protein (1586 aa)	non-specific	223039	1146	1446	0.00359792	42.0805	PHA03307	PHA03307	C	cl28033	transcriptional regulator ICP4; Provisional
FGSG_08490	FGSG_08490T0 | FGSG_08490 | Fusarium graminearum PH-1 hypothetical protein (1586 aa)	superfamily	332854	1146	1446	0.00359792	42.0805	cl28033	Herpes_ICP4_C superfamily	C	-	Herpesvirus ICP4-like protein C-terminal region; The immediate-early protein ICP4 (infected-cell polypeptide 4) is required for efficient transcription of early and late viral genes and is thus essential for productive infection. ICP4 is a large phosphoprotein that binds DNA in a sequence specific manner as a homodimer. ICP4 represses transcription from LAT, ICP4 and ORF-P that have high-affinity a ICP4 binding site that spans the transcription initiation site. ICP4 proteins have two highly conserved regions, this family contains the C-terminal region that probably acts as an enhancer for the N-terminal region.
FGSG_08491	FGSG_08491T0 | FGSG_08491 | Fusarium graminearum PH-1 hypothetical protein (928 aa)	specific	313287	76	310	4.23412e-99	309.523	pfam10033	ATG13	-	cl12374	Autophagy-related protein 13; Members of this family of phosphoproteins are involved in cytoplasm to vacuole transport (Cvt), and more specifically in Cvt vesicle formation. They are probably involved in the switching machinery regulating the conversion between the Cvt pathway and autophagy. Finally, ATG13 is also required for glycogen storage.
FGSG_08491	FGSG_08491T0 | FGSG_08491 | Fusarium graminearum PH-1 hypothetical protein (928 aa)	superfamily	313287	76	310	4.23412e-99	309.523	cl12374	ATG13 superfamily	-	-	Autophagy-related protein 13; Members of this family of phosphoproteins are involved in cytoplasm to vacuole transport (Cvt), and more specifically in Cvt vesicle formation. They are probably involved in the switching machinery regulating the conversion between the Cvt pathway and autophagy. Finally, ATG13 is also required for glycogen storage.
FGSG_08491	FGSG_08491T0 | FGSG_08491 | Fusarium graminearum PH-1 hypothetical protein (928 aa)	non-specific	223021	332	562	0.000178006	45.3145	PHA03247	PHA03247	N	cl26464	large tegument protein UL36; Provisional
FGSG_08491	FGSG_08491T0 | FGSG_08491 | Fusarium graminearum PH-1 hypothetical protein (928 aa)	superfamily	331285	332	562	0.000178006	45.3145	cl26464	Atrophin-1 superfamily	N	-	Atrophin-1 family; Atrophin-1 is the protein product of the dentatorubral-pallidoluysian atrophy (DRPLA) gene. DRPLA OMIM:125370 is a progressive neurodegenerative disorder. It is caused by the expansion of a CAG repeat in the DRPLA gene on chromosome 12p. This results in an extended polyglutamine region in atrophin-1, that is thought to confer toxicity to the protein, possibly through altering its interactions with other proteins. The expansion of a CAG repeat is also the underlying defect in six other neurodegenerative disorders, including Huntington's disease. One interaction of expanded polyglutamine repeats that is thought to be pathogenic is that with the short glutamine repeat in the transcriptional coactivator CREB binding protein, CBP. This interaction draws CBP away from its usual nuclear location to the expanded polyglutamine repeat protein aggregates that are characteristic of the polyglutamine neurodegenerative disorders. This interferes with CBP-mediated transcription and causes cytotoxicity.
FGSG_08492	FGSG_08492T0 | FGSG_08492 | Fusarium graminearum PH-1 hypothetical protein (643 aa)	specific	239625	10	153	3.21552e-65	210.62	cd03568	VHS_STAM	-	cl02544	VHS domain family, STAM subfamily; members include STAM (Signal Transducing Adaptor Molecule), EAST (EGFR-associated protein with SH3 and TAM domains) and Hbp (Hrs-binding protein). Collectively, they are referred to as STAM. All STAMs have at their N-termini a VHS domain, which is involved in cytokine-mediated intracellular signal transduction and has a superhelical structure similar to the structure of ARM (Armadillo) repeats, followed by a SH3 (Src homology 3) domain, a well-established protein-protein interaction domain. At the C-termini of most vertebrate STAMS, an ITAM (Immunoreceptor Tyrosine-based Activation) motif is present, which mediates the binding of HRS (hepatocyte growth factor-regulated tyrosine kinase substrate) in endocytic and exocytic machineries.
FGSG_08492	FGSG_08492T0 | FGSG_08492 | Fusarium graminearum PH-1 hypothetical protein (643 aa)	superfamily	321980	10	153	3.21552e-65	210.62	cl02544	VHS_ENTH_ANTH superfamily	-	-	VHS, ENTH and ANTH domain superfamily; composed of proteins containing a VHS, ENTH or ANTH domain. The VHS domain is present in Vps27 (Vacuolar Protein Sorting), Hrs (Hepatocyte growth factor-regulated tyrosine kinase substrate) and STAM (Signal Transducing Adaptor Molecule). It is located at the N-termini of proteins involved in intracellular membrane trafficking. The epsin N-terminal homology (ENTH) domain is an evolutionarily conserved protein module found primarily in proteins that participate in clathrin-mediated endocytosis. A set of proteins previously designated as harboring an ENTH domain in fact contains a highly similar, yet unique module referred to as an AP180 N-terminal homology (ANTH) domain. VHS, ENTH and ANTH domains are structurally similar and are composed of a superhelix of eight alpha helices. ENTH adnd ANTH (E/ANTH) domains bind both inositol phospholipids and proteins and contribute to the nucleation and formation of clathrin coats on membranes. ENTH domains also function in the development of membrane curvature through lipid remodeling during the formation of clathrin-coated vesicles. E/ANTH domain-bearing proteins have recently been shown to function with adaptor protein-1 and GGA adaptors at the trans-Golgi network, which suggests that E/ANTH domains are universal components of the machinery for clathrin-mediated membrane budding.
FGSG_08492	FGSG_08492T0 | FGSG_08492 | Fusarium graminearum PH-1 hypothetical protein (643 aa)	specific	197630	10	135	1.57813e-39	141.279	smart00288	VHS	-	cl02544	Domain present in VPS-27, Hrs and STAM; Unpublished observations. Domain of unknown function.
FGSG_08492	FGSG_08492T0 | FGSG_08492 | Fusarium graminearum PH-1 hypothetical protein (643 aa)	non-specific	307094	9	137	2.20204e-36	132.809	pfam00790	VHS	-	cl02544	VHS domain; Domain present in VPS-27, Hrs and STAM.
FGSG_08492	FGSG_08492T0 | FGSG_08492 | Fusarium graminearum PH-1 hypothetical protein (643 aa)	specific	212739	217	269	6.96694e-29	108.484	cd11805	SH3_GRB2_like_C	-	cl17036	C-terminal Src homology 3 domain of Growth factor receptor-bound protein 2 (GRB2) and related proteins; This family includes the adaptor protein GRB2 and related proteins including Drosophila melanogaster Downstream of receptor kinase (DRK), Caenorhabditis elegans Sex muscle abnormal protein 5 (Sem-5), GRB2-related adaptor protein (GRAP), GRAP2, and similar proteins. Family members contain an N-terminal SH3 domain, a central SH2 domain, and a C-terminal SH3 domain. GRB2/Sem-5/DRK is a critical signaling molecule that regulates the Ras pathway by linking tyrosine kinases to the Ras guanine nucleotide releasing protein Sos (son of sevenless), which converts Ras to the active GTP-bound state. GRAP2 plays an important role in T cell receptor (TCR) signaling by promoting the formation of the SLP-76:LAT complex, which couples the TCR to the Ras pathway. GRAP acts as a negative regulator of T cell receptor (TCR)-induced lymphocyte proliferation by downregulating the signaling to the Ras/ERK pathway. The C-terminal SH3 domains (SH3c) of GRB2 and GRAP2 have been shown to bind to classical PxxP motif ligands, as well as to non-classical motifs. GRB2 SH3c binds Gab2 (Grb2-associated binder 2) through epitopes containing RxxK motifs, while the SH3c of GRAP2 binds to the phosphatase-like protein HD-PTP via a RxxxxK motif. SH3 domains are protein interaction domains that typically bind to proline-rich ligands with moderate affinity and selectivity, preferentially to PxxP motifs. They play versatile and diverse roles in the cell including the regulation of enzymes, changing the subcellular localization of signaling pathway components, and mediating the formation of multiprotein complex assemblies.
FGSG_08492	FGSG_08492T0 | FGSG_08492 | Fusarium graminearum PH-1 hypothetical protein (643 aa)	superfamily	327375	217	269	6.96694e-29	108.484	cl17036	SH3 superfamily	-	-	Src Homology 3 domain superfamily; Src Homology 3 (SH3) domains are protein interaction domains that bind proline-rich ligands with moderate affinity and selectivity, preferentially to PxxP motifs. Thus, they are referred to as proline-recognition domains (PRDs). SH3 domains are less selective and show more diverse specificity compared to other PRDs. They have been shown to bind peptide sequences that lack the PxxP motif; examples include the PxxDY motif of Eps8 and the RKxxYxxY sequence in SKAP55. SH3 domain containing proteins play versatile and diverse roles in the cell, including the regulation of enzymes, changing the subcellular localization of signaling pathway components, and mediating the formation of multiprotein complex assemblies, among others. Many members of this superfamily are adaptor proteins that associate with a number of protein partners, facilitating complex formation and signal transduction.
FGSG_08492	FGSG_08492T0 | FGSG_08492 | Fusarium graminearum PH-1 hypothetical protein (643 aa)	specific	214620	217	268	3.46354e-19	81.0452	smart00326	SH3	-	cl17036	Src homology 3 domains; Src homology 3 (SH3) domains bind to target proteins through sequences containing proline and hydrophobic amino acids. Pro-containing polypeptides may bind to SH3 domains in 2 different binding orientations.
FGSG_08492	FGSG_08492T0 | FGSG_08492 | Fusarium graminearum PH-1 hypothetical protein (643 aa)	specific	311542	217	270	2.47839e-14	67.4998	pfam07653	SH3_2	-	cl17036	Variant SH3 domain; SH3 (Src homology 3) domains are often indicative of a protein involved in signal transduction related to cytoskeletal organisation. First described in the Src cytoplasmic tyrosine kinase. The structure is a partly opened beta barrel.
FGSG_08492	FGSG_08492T0 | FGSG_08492 | Fusarium graminearum PH-1 hypothetical protein (643 aa)	specific	308639	293	365	3.29937e-14	67.5319	pfam03127	GAT	-	cl03906	GAT domain; The GAT domain is responsible for binding of GGA proteins to several members of the ARF family including ARF1 and ARF3. The GAT domain stabilizes membrane bound ARF1 in its GTP bound state, by interfering with GAP proteins.
FGSG_08492	FGSG_08492T0 | FGSG_08492 | Fusarium graminearum PH-1 hypothetical protein (643 aa)	superfamily	322464	293	365	3.29937e-14	67.5319	cl03906	GAT_SF superfamily	-	-	GAT domain found in eukaryotic ADP-ribosylation factor (Arf)-binding proteins (GGAs), metazoan myb protein 1 (Tom1)-like proteins, and similar proteins; The GAT (GGA and Tom1) domain superfamily includes GGAs found in eukaryotes, Tom1-like proteins from metazoa, and LAS seventeen-binding protein 5 (Lsb5p)-like proteins from fungi. GGAs, also termed Golgi-localized gamma-ear-containing Arf-binding proteins, belong to a family of ubiquitously expressed, monomeric, motif-binding cargo/clathrin adaptor proteins that regulate clathrin-mediated trafficking of cargo proteins from the trans-Golgi network (TGN) to endosomes. GGAs play important roles in ubiquitin-dependent sorting of cargo proteins both in biosynthetic and endocytic pathways. Tom1 and its related proteins, Tom1L1 and Tom1L2, form a protein family sharing an N-terminal VHS-domain followed by a GAT domain. The Tom1 family proteins bind to ubiquitin, ubiquitinated proteins, and Toll-interacting protein (Tollip) through its GAT domain. They do not associate with either Arf GTPases through its GAT domain nor with acidic cluster-dileucine sequences through its VHS domain. In addition, the Tom1 family proteins recruit clathrin onto endosomes through their C-terminal region. However, in the C-terminal clathrin-binding region, Tom1 and Tom1L2 are similar to each other, but distinguishable from Tom1L1. The yeast S. cerevisiae does not contain homologous proteins of the Tom1 family.
FGSG_08492	FGSG_08492T0 | FGSG_08492 | Fusarium graminearum PH-1 hypothetical protein (643 aa)	non-specific	223021	381	632	6.99319e-07	52.6333	PHA03247	PHA03247	N	cl26464	large tegument protein UL36; Provisional
FGSG_08492	FGSG_08492T0 | FGSG_08492 | Fusarium graminearum PH-1 hypothetical protein (643 aa)	superfamily	331285	381	632	6.99319e-07	52.6333	cl26464	Atrophin-1 superfamily	N	-	Atrophin-1 family; Atrophin-1 is the protein product of the dentatorubral-pallidoluysian atrophy (DRPLA) gene. DRPLA OMIM:125370 is a progressive neurodegenerative disorder. It is caused by the expansion of a CAG repeat in the DRPLA gene on chromosome 12p. This results in an extended polyglutamine region in atrophin-1, that is thought to confer toxicity to the protein, possibly through altering its interactions with other proteins. The expansion of a CAG repeat is also the underlying defect in six other neurodegenerative disorders, including Huntington's disease. One interaction of expanded polyglutamine repeats that is thought to be pathogenic is that with the short glutamine repeat in the transcriptional coactivator CREB binding protein, CBP. This interaction draws CBP away from its usual nuclear location to the expanded polyglutamine repeat protein aggregates that are characteristic of the polyglutamine neurodegenerative disorders. This interferes with CBP-mediated transcription and causes cytotoxicity.
FGSG_08492	FGSG_08492T0 | FGSG_08492 | Fusarium graminearum PH-1 hypothetical protein (643 aa)	non-specific	130689	266	464	0.000215203	44.0274	TIGR01628	PABP-1234	N	cl25887	polyadenylate binding protein, human types 1, 2, 3, 4 family; These eukaryotic proteins recognize the poly-A of mRNA and consists of four tandem RNA recognition domains at the N-terminus (rrm: pfam00076) followed by a PABP-specific domain (pfam00658) at the C-terminus. The protein is involved in the transport of mRNA's from the nucleus to the cytoplasm. There are four paralogs in Homo sapiens which are expressed in testis, platelets, broadly expressed and of unknown tissue range.
FGSG_08492	FGSG_08492T0 | FGSG_08492 | Fusarium graminearum PH-1 hypothetical protein (643 aa)	superfamily	330708	266	464	0.000215203	44.0274	cl25887	RRM superfamily	N	-	RNA recognition motif (RRM) domain [Translation, ribosomal structure and biogenesis]; RNA-binding proteins (RRM domain) [General function prediction only].
FGSG_08492	FGSG_08492T0 | FGSG_08492 | Fusarium graminearum PH-1 hypothetical protein (643 aa)	specific	197845	164	181	0.0011789	36.3502	smart00726	UIM	-	cl11736	Ubiquitin-interacting motif; Present in proteasome subunit S5a and other ubiquitin-associated proteins.
FGSG_08492	FGSG_08492T0 | FGSG_08492 | Fusarium graminearum PH-1 hypothetical protein (643 aa)	superfamily	197845	164	181	0.0011789	36.3502	cl11736	UIM superfamily	-	-	Ubiquitin-interacting motif; Present in proteasome subunit S5a and other ubiquitin-associated proteins.
FGSG_08492	FGSG_08492T0 | FGSG_08492 | Fusarium graminearum PH-1 hypothetical protein (643 aa)	non-specific	227400	364	545	0.00880869	38.8434	COG5068	ARG80	N	cl00109	Regulator of arginine metabolism and related MADS box-containing transcription factors [Transcription]; Regulator of arginine metabolism and related MADS box-containing transcription factors [Transcription].
FGSG_08492	FGSG_08492T0 | FGSG_08492 | Fusarium graminearum PH-1 hypothetical protein (643 aa)	superfamily	320762	364	545	0.00880869	38.8434	cl00109	MADS superfamily	N	-	MADS: MCM1, Agamous, Deficiens, and SRF (serum response factor) box family of eukaryotic transcriptonal regulators. Binds DNA and exists as hetero and homo-dimers. Composed of 2 main subgroups: SRF-like/Type I and MEF2-like (myocyte enhancer factor 2)/ Type II. These subgroups differ mainly in position of the alpha 2 helix responsible for the dimerization interface; Important in homeotic regulation in plants and in immediate-early development in animals. Also found in fungi.
FGSG_08495	FGSG_08495T0 | FGSG_08495 | Fusarium graminearum PH-1 hypothetical protein (303 aa)	specific	308080	21	288	3.72628e-84	253.376	pfam02265	S1-P1_nuclease	-	cl16915	S1/P1 Nuclease; This family contains both S1 and P1 nucleases (EC:3.1.30.1) which cleave RNA and single stranded DNA with no base specificity.
FGSG_08495	FGSG_08495T0 | FGSG_08495 | Fusarium graminearum PH-1 hypothetical protein (303 aa)	superfamily	327356	21	288	3.72628e-84	253.376	cl16915	ZnPC_S1P1 superfamily	-	-	Zinc dependent phospholipase C/S1-P1 nuclease; This model describes both the bacterial and archeal zinc-dependent phospholipase C, a domain found in the alpha toxin of Clostridium perfringens, as well as S1/P1 nucleases, which predominantly act on single-stranded DNA and RNA.
FGSG_08495	FGSG_08495T0 | FGSG_08495 | Fusarium graminearum PH-1 hypothetical protein (303 aa)	specific	211382	21	286	6.85394e-77	234.586	cd11010	S1-P1_nuclease	-	cl16915	S1/P1 nucleases and related enzymes; This family summarizes both S1 and P1 nucleases (EC:3.1.30.1) which cleave RNA and single stranded DNA with no base specificity. S1 nuclease is more active on DNA than RNA. Its reaction products are oligonucleotides or single nucleotides with 5' phosphoryl groups. Although its primary substrate is single-stranded, it may also introduce single-stranded breaks in double-stranded DNA or RNA, or DNA-RNA hybrids. It is used as a reagent in nuclease protection assays and in removing single stranded tails from DNA molecules to create blunt ended molecules and opening hairpin loops generated during synthesis of double stranded cDNA. P1 nuclease cleaves its substrate at every position yielding nucleoside 5' monophosphates, and it does not recognize or act on double-stranded DNA. It is useful at removing single stranded strands hanging off the end of double stranded DNA and at completely cleaving melted DNA for simple DNA composition analysis.
FGSG_08496	FGSG_08496T0 | FGSG_08496 | Fusarium graminearum PH-1 hypothetical protein (323 aa)	specific	309357	226	280	5.21775e-16	71.01	pfam04193	PQ-loop	-	cl21610	PQ loop repeat; Members of this family are all membrane bound proteins possessing a pair of repeats each spanning two transmembrane helices connected by a loop. The PQ motif found on loop 2 is critical for the localization of cystinosin to lysosomes. However, the PQ motif appears not to be a general lysosome-targeting motif. It is thought likely to possess a more general function. Most probably this involves a glutamine residue. Family members are membrane transporters since two members, cystinosin and PQLC2, transport cystine and cationic amino acids, respectively, across the lysosomal membrane. The 2nd PQ-loop of cystinosin hosts the substrate-coupled H+ binding site underlying its H+ symport mechanism, suggesting that PQ-loop repeats have functional significance. It is thus likely that PQ-loop-containing proteins act as a family of membrane transporters. Some transport cystine and cationic amino acids, respectively, across the lysosomal membrane. Others transport lysine and or arginine across the lysosomal membrane in order to maintain the acidic homoeostasis.
FGSG_08496	FGSG_08496T0 | FGSG_08496 | Fusarium graminearum PH-1 hypothetical protein (323 aa)	superfamily	328825	226	280	5.21775e-16	71.01	cl21610	PQ-loop superfamily	-	-	PQ loop repeat; Members of this family are all membrane bound proteins possessing a pair of repeats each spanning two transmembrane helices connected by a loop. The PQ motif found on loop 2 is critical for the localization of cystinosin to lysosomes. However, the PQ motif appears not to be a general lysosome-targeting motif. It is thought likely to possess a more general function. Most probably this involves a glutamine residue. Family members are membrane transporters since two members, cystinosin and PQLC2, transport cystine and cationic amino acids, respectively, across the lysosomal membrane. The 2nd PQ-loop of cystinosin hosts the substrate-coupled H+ binding site underlying its H+ symport mechanism, suggesting that PQ-loop repeats have functional significance. It is thus likely that PQ-loop-containing proteins act as a family of membrane transporters. Some transport cystine and cationic amino acids, respectively, across the lysosomal membrane. Others transport lysine and or arginine across the lysosomal membrane in order to maintain the acidic homoeostasis.
FGSG_08496	FGSG_08496T0 | FGSG_08496 | Fusarium graminearum PH-1 hypothetical protein (323 aa)	specific	309357	23	80	8.61138e-14	64.8468	pfam04193	PQ-loop	-	cl21610	PQ loop repeat; Members of this family are all membrane bound proteins possessing a pair of repeats each spanning two transmembrane helices connected by a loop. The PQ motif found on loop 2 is critical for the localization of cystinosin to lysosomes. However, the PQ motif appears not to be a general lysosome-targeting motif. It is thought likely to possess a more general function. Most probably this involves a glutamine residue. Family members are membrane transporters since two members, cystinosin and PQLC2, transport cystine and cationic amino acids, respectively, across the lysosomal membrane. The 2nd PQ-loop of cystinosin hosts the substrate-coupled H+ binding site underlying its H+ symport mechanism, suggesting that PQ-loop repeats have functional significance. It is thus likely that PQ-loop-containing proteins act as a family of membrane transporters. Some transport cystine and cationic amino acids, respectively, across the lysosomal membrane. Others transport lysine and or arginine across the lysosomal membrane in order to maintain the acidic homoeostasis.
FGSG_08496	FGSG_08496T0 | FGSG_08496 | Fusarium graminearum PH-1 hypothetical protein (323 aa)	superfamily	328825	23	80	8.61138e-14	64.8468	cl21610	PQ-loop superfamily	-	-	PQ loop repeat; Members of this family are all membrane bound proteins possessing a pair of repeats each spanning two transmembrane helices connected by a loop. The PQ motif found on loop 2 is critical for the localization of cystinosin to lysosomes. However, the PQ motif appears not to be a general lysosome-targeting motif. It is thought likely to possess a more general function. Most probably this involves a glutamine residue. Family members are membrane transporters since two members, cystinosin and PQLC2, transport cystine and cationic amino acids, respectively, across the lysosomal membrane. The 2nd PQ-loop of cystinosin hosts the substrate-coupled H+ binding site underlying its H+ symport mechanism, suggesting that PQ-loop repeats have functional significance. It is thus likely that PQ-loop-containing proteins act as a family of membrane transporters. Some transport cystine and cationic amino acids, respectively, across the lysosomal membrane. Others transport lysine and or arginine across the lysosomal membrane in order to maintain the acidic homoeostasis.
FGSG_08496	FGSG_08496T0 | FGSG_08496 | Fusarium graminearum PH-1 hypothetical protein (323 aa)	specific	128923	37	67	2.75116e-07	45.9063	smart00679	CTNS	-	cl23060	Repeated motif present between transmembrane helices in cystinosin, yeast ERS1p, mannose-P-dolichol utilization defect 1, and other hypothetical proteins; Function unknown, but likely to be associated with the glycosylation machinery.
FGSG_08496	FGSG_08496T0 | FGSG_08496 | Fusarium graminearum PH-1 hypothetical protein (323 aa)	superfamily	128923	37	67	2.75116e-07	45.9063	cl23060	CTNS superfamily	-	-	Repeated motif present between transmembrane helices in cystinosin, yeast ERS1p, mannose-P-dolichol utilization defect 1, and other hypothetical proteins; Function unknown, but likely to be associated with the glycosylation machinery.
FGSG_08496	FGSG_08496T0 | FGSG_08496 | Fusarium graminearum PH-1 hypothetical protein (323 aa)	specific	128923	238	268	3.28269e-07	45.5211	smart00679	CTNS	-	cl23060	Repeated motif present between transmembrane helices in cystinosin, yeast ERS1p, mannose-P-dolichol utilization defect 1, and other hypothetical proteins; Function unknown, but likely to be associated with the glycosylation machinery.
FGSG_08496	FGSG_08496T0 | FGSG_08496 | Fusarium graminearum PH-1 hypothetical protein (323 aa)	superfamily	128923	238	268	3.28269e-07	45.5211	cl23060	CTNS superfamily	-	-	Repeated motif present between transmembrane helices in cystinosin, yeast ERS1p, mannose-P-dolichol utilization defect 1, and other hypothetical proteins; Function unknown, but likely to be associated with the glycosylation machinery.
FGSG_08496	FGSG_08496T0 | FGSG_08496 | Fusarium graminearum PH-1 hypothetical protein (323 aa)	non-specific	130026	22	112	0.00101722	39.4532	TIGR00951	2A43	C	cl28663	Lysosomal Cystine Transporter; [Transport and binding proteins, Amino acids, peptides and amines]
FGSG_08496	FGSG_08496T0 | FGSG_08496 | Fusarium graminearum PH-1 hypothetical protein (323 aa)	superfamily	130026	22	112	0.00101722	39.4532	cl28663	2A43 superfamily	C	-	Lysosomal Cystine Transporter; [Transport and binding proteins, Amino acids, peptides and amines]
FGSG_08496	FGSG_08496T0 | FGSG_08496 | Fusarium graminearum PH-1 hypothetical protein (323 aa)	non-specific	130026	226	273	0.00990755	36.7568	TIGR00951	2A43	C	cl28663	Lysosomal Cystine Transporter; [Transport and binding proteins, Amino acids, peptides and amines]
FGSG_08496	FGSG_08496T0 | FGSG_08496 | Fusarium graminearum PH-1 hypothetical protein (323 aa)	superfamily	130026	226	273	0.00990755	36.7568	cl28663	2A43 superfamily	C	-	Lysosomal Cystine Transporter; [Transport and binding proteins, Amino acids, peptides and amines]
FGSG_08498	FGSG_08498T0 | FGSG_08498 | Fusarium graminearum PH-1 aspartate-semialdehyde dehydrogenase (365 aa)	specific	236329	9	364	0	505.899	PRK08664	PRK08664	-	cl28362	aspartate-semialdehyde dehydrogenase; Reviewed
FGSG_08498	FGSG_08498T0 | FGSG_08498 | Fusarium graminearum PH-1 aspartate-semialdehyde dehydrogenase (365 aa)	superfamily	333182	9	364	0	505.899	cl28362	Asd superfamily	-	-	Aspartate-semialdehyde dehydrogenase [Amino acid transport and metabolism]; Aspartate-semialdehyde dehydrogenase [Amino acid transport and metabolism].
FGSG_08498	FGSG_08498T0 | FGSG_08498 | Fusarium graminearum PH-1 aspartate-semialdehyde dehydrogenase (365 aa)	non-specific	273376	9	356	2.76905e-139	399.131	TIGR00978	asd_EA	-	cl28362	aspartate-semialdehyde dehydrogenase (non-peptidoglycan organisms); Two closely related families of aspartate-semialdehyde dehydrogenase are found. They differ by a deep split in phylogenetic and percent identity trees and in gap patterns. Separate models are built for the two types in order to exclude the USG-1 protein, found in several species, which is specifically related to the Bacillus subtilis type of aspartate-semialdehyde dehydrogenase. Members of this type are found primarily in organisms that lack peptidoglycan. [Amino acid biosynthesis, Aspartate family]
FGSG_08498	FGSG_08498T0 | FGSG_08498 | Fusarium graminearum PH-1 aspartate-semialdehyde dehydrogenase (365 aa)	specific	223214	11	356	1.4158e-94	285.275	COG0136	Asd	-	cl28362	Aspartate-semialdehyde dehydrogenase [Amino acid transport and metabolism]; Aspartate-semialdehyde dehydrogenase [Amino acid transport and metabolism].
FGSG_08498	FGSG_08498T0 | FGSG_08498 | Fusarium graminearum PH-1 aspartate-semialdehyde dehydrogenase (365 aa)	specific	308423	164	345	1.35151e-43	148.231	pfam02774	Semialdhyde_dhC	-	cl19935	Semialdehyde dehydrogenase, dimerisation domain; This Pfam entry contains the following members: N-acetyl-glutamine semialdehyde dehydrogenase (AgrC) Aspartate-semialdehyde dehydrogenase.
FGSG_08498	FGSG_08498T0 | FGSG_08498 | Fusarium graminearum PH-1 aspartate-semialdehyde dehydrogenase (365 aa)	superfamily	327704	164	345	1.35151e-43	148.231	cl19935	Gp_dh_C superfamily	-	-	Glyceraldehyde 3-phosphate dehydrogenase, C-terminal domain; GAPDH is a tetrameric NAD-binding enzyme involved in glycolysis and glyconeogenesis. C-terminal domain is a mixed alpha/antiparallel beta fold.
FGSG_08498	FGSG_08498T0 | FGSG_08498 | Fusarium graminearum PH-1 aspartate-semialdehyde dehydrogenase (365 aa)	specific	214863	9	134	7.2741e-30	110.716	smart00859	Semialdhyde_dh	-	cl21454	Semialdehyde dehydrogenase, NAD binding domain; The semialdehyde dehydrogenase family is found in N-acetyl-glutamine semialdehyde dehydrogenase (AgrC), which is involved in arginine biosynthesis, and aspartate-semialdehyde dehydrogenase, an enzyme involved in the biosynthesis of various amino acids from aspartate. This family is also found in yeast and fungal Arg5,6 protein, which is cleaved into the enzymes N-acety-gamma-glutamyl-phosphate reductase and acetylglutamate kinase. These are also involved in arginine biosynthesis. All proteins in this entry contain a NAD binding region of semialdehyde dehydrogenase.
FGSG_08498	FGSG_08498T0 | FGSG_08498 | Fusarium graminearum PH-1 aspartate-semialdehyde dehydrogenase (365 aa)	superfamily	328723	9	134	7.2741e-30	110.716	cl21454	NADB_Rossmann superfamily	-	-	Rossmann-fold NAD(P)(+)-binding proteins; A large family of proteins that share a Rossmann-fold NAD(P)H/NAD(P)(+) binding (NADB) domain. The NADB domain is found in numerous dehydrogenases of metabolic pathways such as glycolysis, and many other redox enzymes. NAD binding involves numerous hydrogen-bonds and van der Waals contacts, in particular H-bonding of residues in a turn between the first strand and the subsequent helix of the Rossmann-fold topology. Characteristically, this turn exhibits a consensus binding pattern similar to GXGXXG, in which the first 2 glycines participate in NAD(P)-binding, and the third facilitates close packing of the helix to the beta-strand. Typically, proteins in this family contain a second domain in addition to the NADB domain, which is responsible for specifically binding a substrate and catalyzing a particular enzymatic reaction.
FGSG_08498	FGSG_08498T0 | FGSG_08498 | Fusarium graminearum PH-1 aspartate-semialdehyde dehydrogenase (365 aa)	non-specific	187560	8	103	0.00521694	37.6595	cd05250	CC3_like_SDR_a	C	cl25409	CC3(TIP30)-like, atypical (a) SDRs; Atypical SDRs in this subgroup include CC3 (also known as TIP30) which is implicated in tumor suppression. Atypical SDRs are distinct from classical SDRs. Members of this subgroup have a glycine rich NAD(P)-binding motif that resembles the extended SDRs, and have an active site triad of the SDRs (YXXXK and upstream Ser), although the upstream Asn of the usual SDR active site is substituted with Asp. For CC3, the Tyr of the triad is displaced compared to the usual SDRs and the protein is monomeric, both these observations suggest that the usual SDR catalytic activity is not present. NADP appears to serve an important role as a ligand, and may be important in the interaction with other macromolecules. Atypical SDRs generally lack the catalytic residues characteristic of the SDRs, and their glycine-rich NAD(P)-binding motif is often different from the forms normally seen in classical or extended SDRs. Atypical SDRs include biliverdin IX beta reductase (BVR-B,aka flavin reductase), NMRa (a negative transcriptional regulator of various fungi), progesterone 5-beta-reductase like proteins, phenylcoumaran benzylic ether and pinoresinol-lariciresinol reductases, phenylpropene synthases, eugenol synthase, triphenylmethane reductase, isoflavone reductases, and others. SDRs are a functionally diverse family of oxidoreductases that have a single domain with a structurally conserved Rossmann fold, an NAD(P)(H)-binding region, and a structurally diverse C-terminal region. Sequence identity between different SDR enzymes is typically in the 15-30% range; they catalyze a wide range of activities including the metabolism of steroids, cofactors, carbohydrates, lipids, aromatic compounds, and amino acids, and act in redox sensing. Classical SDRs have an TGXXX[AG]XG cofactor binding motif and a YXXXK active site motif, with the Tyr residue of the active site motif serving as a critical catalytic residue (Tyr-151, human 15-hydroxyprostaglandin dehydrogenase numbering). In addition to the Tyr and Lys, there is often an upstream Ser and/or an Asn, contributing to the active site; while substrate binding is in the C-terminal region, which determines specificity. The standard reaction mechanism is a 4-pro-S hydride transfer and proton relay involving the conserved Tyr and Lys, a water molecule stabilized by Asn, and nicotinamide. In addition to the Rossmann fold core region typical of all SDRs, extended SDRs have a less conserved C-terminal extension of approximately 100 amino acids, and typically have a TGXXGXXG cofactor binding motif. Complex (multidomain) SDRs such as ketoreductase domains of fatty acid synthase have a GGXGXXG NAD(P)-binding motif and an altered active site motif (YXXXN). Fungal type ketoacyl reductases have a TGXXXGX(1-2)G NAD(P)-binding motif.
FGSG_08498	FGSG_08498T0 | FGSG_08498 | Fusarium graminearum PH-1 aspartate-semialdehyde dehydrogenase (365 aa)	superfamily	330230	8	103	0.00521694	37.6595	cl25409	SDR superfamily	C	-	Short-chain dehydrogenases/reductases (SDR); SDRs are a functionally diverse family of oxidoreductases that have a single domain with a structurally conserved Rossmann fold (alpha/beta folding pattern with a central beta-sheet), an NAD(P)(H)-binding region, and a structurally diverse C-terminal region. Classical SDRs are typically about 250 residues long, while extended SDRs are approximately 350 residues. Sequence identity between different SDR enzymes are typically in the 15-30% range, but the enzymes share the Rossmann fold NAD-binding motif and characteristic NAD-binding and catalytic sequence patterns. These enzymes catalyze a wide range of activities including the metabolism of steroids, cofactors, carbohydrates, lipids, aromatic compounds, and amino acids, and act in redox sensing. Classical SDRs have an TGXXX[AG]XG cofactor binding motif and a YXXXK active site motif, with the Tyr residue of the active site motif serving as a critical catalytic residue (Tyr-151, human prostaglandin dehydrogenase (PGDH) numbering). In addition to the Tyr and Lys, there is often an upstream Ser (Ser-138, PGDH numbering) and/or an Asn (Asn-107, PGDH numbering) contributing to the active site; while substrate binding is in the C-terminal region, which determines specificity. The standard reaction mechanism is a 4-pro-S hydride transfer and proton relay involving the conserved Tyr and Lys, a water molecule stabilized by Asn, and nicotinamide. Extended SDRs have additional elements in the C-terminal region, and typically have a TGXXGXXG cofactor binding motif. Complex (multidomain) SDRs such as ketoreductase (KR) domains of fatty acid synthase have a GGXGXXG NAD(P)-binding motif and an altered active site motif (YXXXN). Fungal type KRs have a TGXXXGX(1-2)G NAD(P)-binding motif. Some atypical SDRs have lost catalytic activity and/or have an unusual NAD(P)-binding motif and missing or unusual active site residues. Reactions catalyzed within the SDR family include isomerization, decarboxylation, epimerization, C=N bond reduction, dehydratase activity, dehalogenation, Enoyl-CoA reduction, and carbonyl-alcohol oxidoreduction.
FGSG_08499	FGSG_08499T0 | FGSG_08499 | Fusarium graminearum PH-1 hypothetical protein (747 aa)	specific	240117	179	290	3.20855e-46	160.246	cd04813	PA_1	-	cl28883	PA_1: Protease-associated (PA) domain subgroup 1. A subgroup of PA-domain containing proteins. Proteins in this subgroup contain a RING-finger (Really Interesting New Gene) domain C-terminal to this PA domain. The PA domain is an insert domain in a diverse fraction of proteases. The significance of the PA domain to many of the proteins in which it is inserted is undetermined. It may be a protein-protein interaction domain. At peptidase active sites, the PA domain may participate in substrate binding and/or promoting conformational changes, which influence the stability and accessibility of the site to substrate. Proteins in this group contain a C-terminal RING-finger domain. Proteins into which the PA domain is inserted include the following: i) various signal peptide peptidases: such as hSPPL2a and 2b, ii) various E3 ubiquitin ligases similar to human GRAIL (gene related to anergy in lymphocytes) protein, iii) various proteins containing a RING finger motif such as Arabidopsis ReMembR-H2 protein, iv) EDEM3 (ER-degradation-enhancing mannosidase-like 3 protein), v) various plant vacuolar sorting receptors such as Pisum sativum BP-80, vi) prostate-specific membrane antigen (PSMA), vii) yeast aminopeptidase Y viii) Vibrio metschnikovii VapT, a sodium dodecyl sulfate (SDS) resistant extracellular alkaline serine protease, ix) various subtilisin-like proteases such as Cucumisin from the juice of melon fruits, and x) human TfR (transferrin receptor) 1 and human TfR2. The proteins listed above belong to other subgroups; relatively little is known about proteins in this subgroup.
FGSG_08499	FGSG_08499T0 | FGSG_08499 | Fusarium graminearum PH-1 hypothetical protein (747 aa)	superfamily	333703	179	290	3.20855e-46	160.246	cl28883	PA superfamily	-	-	PA: Protease-associated (PA) domain. The PA domain is an insert domain in a diverse fraction of proteases. The significance of the PA domain to many of the proteins in which it is inserted is undetermined. It may be a protein-protein interaction domain. At peptidase active sites, the PA domain may participate in substrate binding and/or promoting conformational changes, which influence the stability and accessibility of the site to substrate. Proteins into which the PA domain is inserted include the following: i) various signal peptide peptidases including, hSPPL2a and 2b which catalyze the intramembrane proteolysis of tumor necrosis factor alpha, ii) various proteins containing a C3H2C3 RING finger including, Arabidopsis ReMembR-H2 protein and various E3 ubiquitin ligases such as human GRAIL (gene related to anergy in lymphocytes), iii) EDEM3 (ER-degradation-enhancing mannosidase-like 3 protein), iv) various plant vacuolar sorting receptors such as Pisum sativum BP-80, v) glutamate carboxypeptidase II (GCPII), vi) yeast aminopeptidase Y, vii) Vibrio metschnikovii VapT, a sodium dodecyl sulfate (SDS) resistant extracellular alkaline serine protease, viii) lactocepin (a cell envelope-associated protease from Lactobacillus paracasei subsp. paracasei NCDO 151), ix) various subtilisin-like proteases such as melon Cucumisin, and x) human TfR (transferrin receptor) 1 and 2.
FGSG_08499	FGSG_08499T0 | FGSG_08499 | Fusarium graminearum PH-1 hypothetical protein (747 aa)	specific	319368	610	654	8.39331e-18	76.9569	cd16454	RING-H2_PA-TM-RING	-	cl17238	RING finger, H2 subclass, found in the PA-TM-RING ubiquitin ligase family; The PA-TM-RING family represents a group of transmembrane-type E3 ubiquitin ligases, which has been characterized by an N-terminal transient signal peptide, a PA (protease-associated) domain, a TM (transmembrane) domain, as well as a C-terminal C3H2C3-type RING-H2 finger domain. It includes RNF13, RNF167, ZNRF4 (zinc and RING finger 4), GRAIL (gene related to anergy in lymphocytes)/RNF128, RNF130, RNF133, RNF148, RNF149 and RNF150 (which are more closely related), as well as RNF43 and ZNRF3 which have substantially longer C-terminal tail extensions compared with the others. PA-TM-RING proteins are expressed at low levels in all mammalian tissues and species, but they are not present in yeast. They play a common regulatory role in intracellular trafficking/sorting, suggesting that abrogation of their function may result in dysregulation of cellular signaling events in cancer.
FGSG_08499	FGSG_08499T0 | FGSG_08499 | Fusarium graminearum PH-1 hypothetical protein (747 aa)	superfamily	327409	610	654	8.39331e-18	76.9569	cl17238	RING_Ubox superfamily	-	-	The superfamily of RING finger (Really Interesting New Gene) domain and U-box domain; RING finger is a specialized type of Zn-finger of 40 to 60 residues that binds two atoms of zinc. It is defined by the "cross-brace" motif that chelates zinc atoms by eight amino acid residues, typically Cys or His, arranged in a characteristic spacing. Canonical RING motifs have been categorized as two major subclasses, RING-HC (C3HC4-type) and RING-H2 (C3H2C3-type), according to their Cys/His content. There are also many variants of RING fingers. Some have different Cys/His pattern. Some lack a single Cys or His residues at typical Zn ligand positions. Especially, the fourth or eighth zinc ligand is prevalently exchanged for an Asp, which can indeed chelate Zn in a RING finger as well. C4C4-, C3HC3D-, C2H2C4-, and C3HC5-type RING fingers are closely related to RING-HC finger. In contrast, C4HC3- (RING-CH alias RINGv), C3H3C2-, C3H2C2D-, C3DHC3-, and C4HC2H-type RING fingers are close to RING-H2 finger. However, not all RING finger-containing proteins display regular RING finger features, and the RING finger family has turned out to be multifarious. The degenerated RING fingers from Siz/PIAS RING (SP-RING) family proteins and sporulation protein RMD5, are characterized by lacking the second, fifth, and sixth Zn2+ ion-coordinating residues. They bind only one Zn2+ ion. On the other hand, the RING fingers of the human APC11 and RBX1 proteins can bind a third Zn atom since they harbor four additional Zn ligands. U-box is a modified form of the RING finger domain that lacks metal chelating Cys and His. It resembles the cross-brace RING structure consisting of three beta-sheets and a single alpha-helix, which would be stabilized by salt bridges instead of chelated metal ions. U-box proteins are widely distributed among eukaryotic organisms and show a higher prevalence in plants than in other organisms. RING finger/U-box-containing proteins are a group of diverse proteins with a variety of cellular functions, including oncogenesis, development, viral replication, signal transduction, the cell cycle and apoptosis. Many of them are ubiquitin-protein ligases (E3s) that serves as a scaffold for binding to ubiquitin-conjugating enzymes (E2s, also referred to as ubiquitin carrier proteins or UBCs) in close proximity to substrate proteins, which enables efficient transfer of ubiquitin from E2 to the substrates.
FGSG_08499	FGSG_08499T0 | FGSG_08499 | Fusarium graminearum PH-1 hypothetical protein (747 aa)	specific	316187	610	654	9.99108e-15	68.2245	pfam13639	zf-RING_2	-	cl17238	Ring finger domain; Ring finger domain.
FGSG_08499	FGSG_08499T0 | FGSG_08499 | Fusarium graminearum PH-1 hypothetical protein (747 aa)	specific	214546	611	653	1.30729e-13	65.2229	smart00184	RING	-	cl17238	Ring finger; E3 ubiquitin-protein ligase activity is intrinsic to the RING domain of c-Cbl and is likely to be a general function of this domain; Various RING fingers exhibit binding activity towards E2 ubiquitin-conjugating enzymes (Ubc' s)
FGSG_08499	FGSG_08499T0 | FGSG_08499 | Fusarium graminearum PH-1 hypothetical protein (747 aa)	non-specific	227827	546	657	1.60454e-10	63.4756	COG5540	COG5540	N	cl26329	RING-finger-containing ubiquitin ligase [Posttranslational modification, protein turnover, chaperones]; RING-finger-containing ubiquitin ligase [Posttranslational modification, protein turnover, chaperones].
FGSG_08499	FGSG_08499T0 | FGSG_08499 | Fusarium graminearum PH-1 hypothetical protein (747 aa)	superfamily	331150	546	657	1.60454e-10	63.4756	cl26329	zf-rbx1 superfamily	N	-	RING-H2 zinc finger domain; There are 8 cysteine/ histidine residues which are proposed to be the conserved residues involved in zinc binding. The protein, of which this domain is the conserved region, participates in diverse functions relevant to chromosome metabolism and cell cycle control.
FGSG_08499	FGSG_08499T0 | FGSG_08499 | Fusarium graminearum PH-1 hypothetical protein (747 aa)	specific	308052	211	277	4.29028e-09	54.0788	pfam02225	PA	N	cl10459	PA domain; The PA (Protease associated) domain is found as an insert domain in diverse proteases. The PA domain is also found in a plant vacuolar sorting receptor and members of the RZF family. It has been suggested that this domain forms a lid-like structure that covers the active site in active proteases, and is involved in protein recognition in vacuolar sorting receptors.
FGSG_08499	FGSG_08499T0 | FGSG_08499 | Fusarium graminearum PH-1 hypothetical protein (747 aa)	superfamily	324584	211	277	4.29028e-09	54.0788	cl10459	Peptidases_S8_S53 superfamily	N	-	Peptidase domain in the S8 and S53 families; Members of the peptidases S8 (subtilisin and kexin) and S53 (sedolisin) family include endopeptidases and exopeptidases. The S8 family has an Asp/His/Ser catalytic triad similar to that found in trypsin-like proteases, but do not share their three-dimensional structure and are not homologous to trypsin. Serine acts as a nucleophile, aspartate as an electrophile, and histidine as a base. The S53 family contains a catalytic triad Glu/Asp/Ser with an additional acidic residue Asp in the oxyanion hole, similar to that of subtilisin. The serine residue here is the nucleophilic equivalent of the serine residue in the S8 family, while glutamic acid has the same role here as the histidine base. However, the aspartic acid residue that acts as an electrophile is quite different. In S53, it follows glutamic acid, while in S8 it precedes histidine. The stability of these enzymes may be enhanced by calcium; some members have been shown to bind up to 4 ions via binding sites with different affinity. There is a great diversity in the characteristics of their members: some contain disulfide bonds, some are intracellular while others are extracellular, some function at extreme temperatures, and others at high or low pH values.
FGSG_08499	FGSG_08499T0 | FGSG_08499 | Fusarium graminearum PH-1 hypothetical protein (747 aa)	non-specific	227568	611	658	3.5815e-06	49.9689	COG5243	HRD1	NC	cl26329	HRD ubiquitin ligase complex, ER membrane component [Posttranslational modification, protein turnover, chaperones]; HRD ubiquitin ligase complex, ER membrane component [Posttranslational modification, protein turnover, chaperones].
FGSG_08499	FGSG_08499T0 | FGSG_08499 | Fusarium graminearum PH-1 hypothetical protein (747 aa)	superfamily	331150	611	658	3.5815e-06	49.9689	cl26329	zf-rbx1 superfamily	NC	-	RING-H2 zinc finger domain; There are 8 cysteine/ histidine residues which are proposed to be the conserved residues involved in zinc binding. The protein, of which this domain is the conserved region, participates in diverse functions relevant to chromosome metabolism and cell cycle control.
FGSG_08499	FGSG_08499T0 | FGSG_08499 | Fusarium graminearum PH-1 hypothetical protein (747 aa)	non-specific	178806	515	579	0.00141101	41.2187	PRK00030	minC	NC	cl27966	septum formation inhibitor; Provisional
FGSG_08499	FGSG_08499T0 | FGSG_08499 | Fusarium graminearum PH-1 hypothetical protein (747 aa)	superfamily	332787	515	579	0.00141101	41.2187	cl27966	MinC superfamily	NC	-	Septum formation inhibitor MinC [Cell cycle control, cell division, chromosome partitioning]; Septum formation inhibitor [Cell division and chromosome partitioning].
FGSG_08499	FGSG_08499T0 | FGSG_08499 | Fusarium graminearum PH-1 hypothetical protein (747 aa)	non-specific	317802	523	579	0.00485176	40.1647	pfam15449	Retinal	N	cl25836	Retinal protein; This family of proteins is found in the photoreceptor cells of the retina. Mutations of the gene encoding this protein have been associated with retinal disorders such as retinitis pigmentosa and late-onset progressive retinal atrophy. The function of this family of proteins is unknown, but it is likely to be important in the development and function of the retina.
FGSG_08499	FGSG_08499T0 | FGSG_08499 | Fusarium graminearum PH-1 hypothetical protein (747 aa)	superfamily	330657	523	579	0.00485176	40.1647	cl25836	Retinal superfamily	N	-	Retinal protein; This family of proteins is found in the photoreceptor cells of the retina. Mutations of the gene encoding this protein have been associated with retinal disorders such as retinitis pigmentosa and late-onset progressive retinal atrophy. The function of this family of proteins is unknown, but it is likely to be important in the development and function of the retina.
FGSG_08500	FGSG_08500T0 | FGSG_08500 | Fusarium graminearum PH-1 hypothetical protein (432 aa)	non-specific	237171	69	263	1.26432e-06	50.6727	PRK12678	PRK12678	C	cl28310	transcription termination factor Rho; Provisional
FGSG_08500	FGSG_08500T0 | FGSG_08500 | Fusarium graminearum PH-1 hypothetical protein (432 aa)	superfamily	333130	69	263	1.26432e-06	50.6727	cl28310	Rho superfamily	C	-	Transcription termination factor Rho [Transcription]; Transcription termination factor [Transcription].
FGSG_08500	FGSG_08500T0 | FGSG_08500 | Fusarium graminearum PH-1 hypothetical protein (432 aa)	non-specific	273721	133	259	8.28345e-05	44.525	TIGR01622	SF-CC1	C	cl25887	splicing factor, CC1-like family; This model represents a subfamily of RNA splicing factors including the Pad-1 protein (N. crassa), CAPER (M. musculus) and CC1.3 (H.sapiens). These proteins are characterized by an N-terminal arginine-rich, low complexity domain followed by three (or in the case of 4 H. sapiens paralogs, two) RNA recognition domains (rrm: pfam00706). These splicing factors are closely related to the U2AF splicing factor family (TIGR01642). A homologous gene from Plasmodium falciparum was identified in the course of the analysis of that genome at TIGR and was included in the seed.
FGSG_08500	FGSG_08500T0 | FGSG_08500 | Fusarium graminearum PH-1 hypothetical protein (432 aa)	superfamily	330708	133	259	8.28345e-05	44.525	cl25887	RRM superfamily	C	-	RNA recognition motif (RRM) domain [Translation, ribosomal structure and biogenesis]; RNA-binding proteins (RRM domain) [General function prediction only].
FGSG_08500	FGSG_08500T0 | FGSG_08500 | Fusarium graminearum PH-1 hypothetical protein (432 aa)	specific	312240	143	263	0.00868485	36.6849	pfam08648	DUF1777	C	cl26278	Protein of unknown function (DUF1777); This is a family of eukaryotic proteins of unknown function. Some of the proteins in this family are putative nucleic acid binding proteins.
FGSG_08500	FGSG_08500T0 | FGSG_08500 | Fusarium graminearum PH-1 hypothetical protein (432 aa)	superfamily	331099	143	263	0.00868485	36.6849	cl26278	DUF1777 superfamily	C	-	Protein of unknown function (DUF1777); This is a family of eukaryotic proteins of unknown function. Some of the proteins in this family are putative nucleic acid binding proteins.
FGSG_08501	FGSG_08501T0 | FGSG_08501 | Fusarium graminearum PH-1 hypothetical protein (284 aa)	non-specific	274008	114	237	0.000373704	41.5807	TIGR02168	SMC_prok_B	NC	cl25732	chromosome segregation protein SMC, common bacterial type; SMC (structural maintenance of chromosomes) proteins bind DNA and act in organizing and segregating chromosomes for partition. SMC proteins are found in bacteria, archaea, and eukaryotes. This family represents the SMC protein of most bacteria. The smc gene is often associated with scpB (TIGR00281) and scpA genes, where scp stands for segregation and condensation protein. SMC was shown (in Caulobacter crescentus) to be induced early in S phase but present and bound to DNA throughout the cell cycle. [Cellular processes, Cell division, DNA metabolism, Chromosome-associated proteins]
FGSG_08501	FGSG_08501T0 | FGSG_08501 | Fusarium graminearum PH-1 hypothetical protein (284 aa)	superfamily	330553	114	237	0.000373704	41.5807	cl25732	SMC_N superfamily	NC	-	RecF/RecN/SMC N terminal domain; This domain is found at the N terminus of SMC proteins. The SMC (structural maintenance of chromosomes) superfamily proteins have ATP-binding domains at the N- and C-termini, and two extended coiled-coil domains separated by a hinge in the middle. The eukaryotic SMC proteins form two kind of heterodimers: the SMC1/SMC3 and the SMC2/SMC4 types. These heterodimers constitute an essential part of higher order complexes, which are involved in chromatin and DNA dynamics. This family also includes the RecF and RecN proteins that are involved in DNA metabolism and recombination.
FGSG_08501	FGSG_08501T0 | FGSG_08501 | Fusarium graminearum PH-1 hypothetical protein (284 aa)	non-specific	234750	114	235	0.000985413	40.1951	PRK00409	PRK00409	NC	cl27055	recombination and DNA strand exchange inhibitor protein; Reviewed
FGSG_08501	FGSG_08501T0 | FGSG_08501 | Fusarium graminearum PH-1 hypothetical protein (284 aa)	superfamily	331876	114	235	0.000985413	40.1951	cl27055	MutS_III superfamily	NC	-	MutS domain III; This domain is found in proteins of the MutS family (DNA mismatch repair proteins) and is found associated with pfam00488, pfam05188, pfam01624 and pfam05190. The MutS family of proteins is named after the Salmonella typhimurium MutS protein involved in mismatch repair; other members of the family included the eukaryotic MSH 1,2,3, 4,5 and 6 proteins. These have various roles in DNA repair and recombination. Human MSH has been implicated in non-polyposis colorectal carcinoma (HNPCC) and is a mismatch binding protein. The aligned region corresponds with domain III, which is central to the structure of Thermus aquaticus MutS as characterized in.
FGSG_08501	FGSG_08501T0 | FGSG_08501 | Fusarium graminearum PH-1 hypothetical protein (284 aa)	non-specific	224117	115	238	0.00488977	38.1568	COG1196	Smc	NC	cl25732	Chromosome segregation ATPase [Cell cycle control, cell division, chromosome partitioning]; Chromosome segregation ATPases [Cell division and chromosome partitioning].
FGSG_08502	FGSG_08502T0 | FGSG_08502 | Fusarium graminearum PH-1 hypothetical protein (262 aa)	specific	271244	7	33	8.17483e-07	44.203	cd15486	ZIP_Sip4	-	cl22421	Leucine zipper Dimerization domain transcription factor Sip4p and similar fungal proteins; Sip4p binds to carbon source-responsive element (CSRE) motifs and activates transcription of target genes under conditions of glucose deprivation. Its function is modulated through phosphorylation by SNF1 protein kinase, a protein essential for expression of glucose-repressed genes in response to glucose deprivation. Sip4p is a member of the Gal4p family of transcriptional activators which contain an N-terminal DNA-binding domain with a Zn2Cys6 binuclear cluster that interact with CCG triplets and a leucine zipper-like heptad repeat that dimerizes. Dimerization allows binding of targets which contain two CCG motifs oriented in an inverted (CGG-CCG), direct (CCG-CCG), or everted (CCG-CGG) manner.
FGSG_08502	FGSG_08502T0 | FGSG_08502 | Fusarium graminearum PH-1 hypothetical protein (262 aa)	superfamily	277561	7	33	8.17483e-07	44.203	cl22421	ZIP_Gal4p-like superfamily	-	-	Leucine zipper Dimerization domain of Gal4p-like transcription factors; The Gal4p family of transcriptional activators contain an N-terminal DNA-binding domain with a Zn2Cys6 binuclear cluster that interact with CCG triplets and a leucine zipper-like heptad repeat that dimerizes. Dimerization allows binding of targets which contain two CCG motifs oriented in an inverted (CGG-CCG), direct (CCG-CCG), or everted (CCG-CGG) manner. Included in this family are Saccharomyces cerevisiae Gal4p, Hap1p, Put3p, Ppr1p and Sip4p, Neurospora crassa acu-15, and Colletotrichum acutatum Nir1, among others. Gal4p functions in the induction of GAL genes in the presence of galactose; GAL proteins are responsible for the transport of galactose into the cell and for its metabolism through the glycolytic pathway. Hap1p promotes transcription of genes required for respiration and controlling oxidative damage in response to heme. Put3p activates the transcription of the PUT1 and PUT2 genes in the presence of proline, allowing yeast cells to use proline as a nitrogen source. Ppr1p activates transcription of the URA1, URA3, and URA4 genes, which encode enzymes involved in the regulation of pyrimidine levels. Sip4p activates target genes under conditions of glucose deprivation. Acu-15 is involved in regulating acetate utilization while Nir1 plays a role during nitrogen-starvation conditions.
FGSG_08503	FGSG_08503T0 | FGSG_08503 | Fusarium graminearum PH-1 hypothetical protein (389 aa)	specific	271202	48	386	4.95634e-82	254.558	cd04794	euk_LANCL	-	cl04955	Eukaryotic Lanthionine synthetase C-like protein; This family contains the lanthionine synthetase C-like proteins 1 and 2 which are related to the bacterial lanthionine synthetase components C (LanC). LANCL1 and LANCL2 (testes-specific adriamycin sensitivity protein) were thought to be peptide-modifying enzyme components in eukaryotic cells. Both proteins are produced in large quantities in the brain and testes and may have role in the immune surveillance of these organs. More recently, they have been associated with signal transduction processes and insulin sensitization. In particular, LANCL2 has been shown to bind abscisic acid (ABA), and this interaction may play a role in signaling pathways triggered by ABA, such as in human granulocytes and rat insulinoma cells. This eukaryotic LANCL family also includes Arabidopsis GCR2.
FGSG_08503	FGSG_08503T0 | FGSG_08503 | Fusarium graminearum PH-1 hypothetical protein (389 aa)	superfamily	322884	48	386	4.95634e-82	254.558	cl04955	LanC_like superfamily	-	-	Cyclases involved in the biosynthesis of lantibiotics, and similar proteins; LanC is the cyclase enzyme of the lanthionine synthetase. Lanthionine is a lantibiotic, a unique class of peptide antibiotics. They are ribosomally synthesized as a precursor peptide and then post-translationally modified to contain thioether cross-links called lanthionines (Lans) or methyllanthionines (MeLans), in addition to 2,3-didehydroalanine (Dha) and (Z)-2,3-didehydrobutyrine (Dhb). These unusual amino acids are introduced by the dehydration of serine and threonine residues, followed by thioether formation via addition of cysteine thiols, catalysed by LanB and LanC or LanM. LanC, the cyclase component, is a zinc metalloprotein, whose bound metal has been proposed to activate the thiol substrate for nucleophilic addition. A related domain is also present in LanM and other pro- and eukaryotic proteins with poorly characterized functions.
FGSG_08503	FGSG_08503T0 | FGSG_08503 | Fusarium graminearum PH-1 hypothetical protein (389 aa)	non-specific	310030	48	320	2.16188e-27	110.934	pfam05147	LANC_like	C	cl04955	Lanthionine synthetase C-like protein; Lanthionines are thioether bridges that are putatively generated by dehydration of Ser and Thr residues followed by addition of cysteine residues within the peptide. This family contains the lanthionine synthetase C-like proteins 1 and 2 which are related to the bacterial lanthionine synthetase components C (LanC). LANCL1 (P40 seven-transmembrane-domain protein) and LANCL2 (testes-specific adriamycin sensitivity protein) are thought to be peptide-modifying enzyme components in eukaryotic cells. Both proteins are produced in large quantities in the brain and testes and may have role in the immune surveillance of these organs. Lanthionines are found in lantibiotics, which are peptide-derived, post-translationally modified antimicrobials produced by several bacterial strains. This region contains seven internal repeats.
FGSG_08503	FGSG_08503T0 | FGSG_08503 | Fusarium graminearum PH-1 hypothetical protein (389 aa)	non-specific	274840	26	328	2.23939e-12	68.439	TIGR03897	lanti_2_LanM	N	cl26138	type 2 lantibiotic biosynthesis protein LanM; Members of this family are known generally as LanM, a multifunctional enzyme of lantibiotic biosynthesis. This catalysis by LanM distinguishes the type 2 lantibiotics, such as mersacidin, cinnamycin, and lichenicidin, from LanBC-produced type 1 lantibiotics such as nisin and subtilin. The N-terminal domain contains regions associated with Ser and Thr dehydration. The C-terminal region contains a pfam05147 domain, which catalyzes the formation of the lanthionine bridge. [Cellular processes, Toxin production and resistance]
FGSG_08503	FGSG_08503T0 | FGSG_08503 | Fusarium graminearum PH-1 hypothetical protein (389 aa)	superfamily	330959	26	328	2.23939e-12	68.439	cl26138	DUF4135 superfamily	N	-	Domain of unknown function (DUF4135); This presumed domain is functionally uncharacterized. This domain family is found in bacteria and archaea, and is approximately 380 amino acids in length. The family is found in association with pfam05147. This domain may be involved in synthesis of a lantibiotic compound.
FGSG_08504	FGSG_08504T0 | FGSG_08504 | Fusarium graminearum PH-1 hypothetical protein (301 aa)	specific	311296	56	262	0.000106641	41.7837	pfam07264	EI24	-	cl01126	Etoposide-induced protein 2.4 (EI24); This family contains a number of eukaryotic etoposide-induced 2.4 (EI24) proteins approximately 350 residues long as well as bacterial CysZ proteins (formerly known as DUF540). In cells treated with the cytotoxic drug etoposide, EI24 is induced by p53. It has been suggested to play an important role in negative cell growth control.
FGSG_08504	FGSG_08504T0 | FGSG_08504 | Fusarium graminearum PH-1 hypothetical protein (301 aa)	superfamily	321357	56	262	0.000106641	41.7837	cl01126	EI24 superfamily	-	-	Etoposide-induced protein 2.4 (EI24); This family contains a number of eukaryotic etoposide-induced 2.4 (EI24) proteins approximately 350 residues long as well as bacterial CysZ proteins (formerly known as DUF540). In cells treated with the cytotoxic drug etoposide, EI24 is induced by p53. It has been suggested to play an important role in negative cell growth control.
FGSG_08507	FGSG_08507T0 | FGSG_08507 | Fusarium graminearum PH-1 hypothetical protein (120 aa)	specific	310146	7	117	7.62892e-39	125.667	pfam05336	rhaM	-	cl01281	L-rhamnose mutarotase; This family contains L-rhamnose mutarotase which is a glycosyl hydrolase that converts the monosaccharide L-rhamnopyranose from the alpha to the beta stereoisomer. In Escherichia coli this enzyme is the product of the rhaM gene (also known as yiiL). The tertiary structure has been solved, in complex with L-rhamnose, and the catalytic mechanism determined. His22 is the proton donor. The enzyme naturally exists as a dimer.
FGSG_08507	FGSG_08507T0 | FGSG_08507 | Fusarium graminearum PH-1 hypothetical protein (120 aa)	superfamily	321430	7	117	7.62892e-39	125.667	cl01281	rhaM superfamily	-	-	L-rhamnose mutarotase; This family contains L-rhamnose mutarotase which is a glycosyl hydrolase that converts the monosaccharide L-rhamnopyranose from the alpha to the beta stereoisomer. In Escherichia coli this enzyme is the product of the rhaM gene (also known as yiiL). The tertiary structure has been solved, in complex with L-rhamnose, and the catalytic mechanism determined. His22 is the proton donor. The enzyme naturally exists as a dimer.
FGSG_08507	FGSG_08507T0 | FGSG_08507 | Fusarium graminearum PH-1 hypothetical protein (120 aa)	non-specific	225793	7	119	4.08584e-28	98.5535	COG3254	RhaM	-	cl01281	L-rhamnose mutarotase [Cell wall/membrane/envelope biogenesis]; Uncharacterized conserved protein [Function unknown].
FGSG_08507	FGSG_08507T0 | FGSG_08507 | Fusarium graminearum PH-1 hypothetical protein (120 aa)	non-specific	131674	7	117	5.43711e-08	47.1226	TIGR02625	YiiL_rotase	-	cl01281	L-rhamnose mutarotase; Members of this protein family are rhamnose mutarotase from Escherichia coli, previously designated YiiL as an uncharacterized protein, and close homologs also associated with rhamnose dissimilation operons in other bacterial genomes. Mutarotase is a term for an epimerase that changes optical activity. This enzyme was shown experimentally to interconvert alpha and beta stereoisomers of the pyranose form of L-rhamnose. The crystal structure of this small (104 amino acid) protein shows a locally asymmetric dimer with active site residues of His, Tyr, and Trp. [Energy metabolism, Sugars]
FGSG_08508	FGSG_08508T0 | FGSG_08508 | Fusarium graminearum PH-1 hypothetical protein (854 aa)	non-specific	223039	32	411	1.47764e-07	55.1773	PHA03307	PHA03307	C	cl28033	transcriptional regulator ICP4; Provisional
FGSG_08508	FGSG_08508T0 | FGSG_08508 | Fusarium graminearum PH-1 hypothetical protein (854 aa)	superfamily	332854	32	411	1.47764e-07	55.1773	cl28033	Herpes_ICP4_C superfamily	C	-	Herpesvirus ICP4-like protein C-terminal region; The immediate-early protein ICP4 (infected-cell polypeptide 4) is required for efficient transcription of early and late viral genes and is thus essential for productive infection. ICP4 is a large phosphoprotein that binds DNA in a sequence specific manner as a homodimer. ICP4 represses transcription from LAT, ICP4 and ORF-P that have high-affinity a ICP4 binding site that spans the transcription initiation site. ICP4 proteins have two highly conserved regions, this family contains the C-terminal region that probably acts as an enhancer for the N-terminal region.
FGSG_08508	FGSG_08508T0 | FGSG_08508 | Fusarium graminearum PH-1 hypothetical protein (854 aa)	specific	238011	557	589	5.48554e-05	40.6978	cd00054	EGF_CA	-	cl21504	Calcium-binding EGF-like domain, present in a large number of membrane-bound and extracellular (mostly animal) proteins. Many of these proteins require calcium for their biological function and calcium-binding sites have been found to be located at the N-terminus of particular EGF-like domains; calcium-binding may be crucial for numerous protein-protein interactions. Six conserved core cysteines form three disulfide bridges as in non calcium-binding EGF domains, whose structures are very similar. EGF_CA can be found in tandem repeat arrangements.
FGSG_08508	FGSG_08508T0 | FGSG_08508 | Fusarium graminearum PH-1 hypothetical protein (854 aa)	superfamily	328759	557	589	5.48554e-05	40.6978	cl21504	EGF_CA superfamily	-	-	Calcium-binding EGF-like domain, present in a large number of membrane-bound and extracellular (mostly animal) proteins. Many of these proteins require calcium for their biological function and calcium-binding sites have been found to be located at the N-terminus of particular EGF-like domains; calcium-binding may be crucial for numerous protein-protein interactions. Six conserved core cysteines form three disulfide bridges as in non calcium-binding EGF domains, whose structures are very similar. EGF_CA can be found in tandem repeat arrangements.
FGSG_08508	FGSG_08508T0 | FGSG_08508 | Fusarium graminearum PH-1 hypothetical protein (854 aa)	non-specific	317802	32	370	0.00048507	43.6315	pfam15449	Retinal	N	cl25836	Retinal protein; This family of proteins is found in the photoreceptor cells of the retina. Mutations of the gene encoding this protein have been associated with retinal disorders such as retinitis pigmentosa and late-onset progressive retinal atrophy. The function of this family of proteins is unknown, but it is likely to be important in the development and function of the retina.
FGSG_08508	FGSG_08508T0 | FGSG_08508 | Fusarium graminearum PH-1 hypothetical protein (854 aa)	superfamily	330657	32	370	0.00048507	43.6315	cl25836	Retinal superfamily	N	-	Retinal protein; This family of proteins is found in the photoreceptor cells of the retina. Mutations of the gene encoding this protein have been associated with retinal disorders such as retinitis pigmentosa and late-onset progressive retinal atrophy. The function of this family of proteins is unknown, but it is likely to be important in the development and function of the retina.
FGSG_08508	FGSG_08508T0 | FGSG_08508 | Fusarium graminearum PH-1 hypothetical protein (854 aa)	specific	306513	560	588	0.00255165	35.8215	pfam00008	EGF	-	cl21504	EGF-like domain; There is no clear separation between noise and signal. pfam00053 is very similar, but has 8 instead of 6 conserved cysteines. Includes some cytokine receptors. The EGF domain misses the N-terminus regions of the Ca2+ binding EGF domains (this is the main reason of discrepancy between swiss-prot domain start/end and Pfam). The family is hard to model due to many similar but different sub-types of EGF domains. Pfam certainly misses a number of EGF domains.
FGSG_08508	FGSG_08508T0 | FGSG_08508 | Fusarium graminearum PH-1 hypothetical protein (854 aa)	specific	214542	557	589	0.00786606	34.53	smart00179	EGF_CA	-	cl21504	Calcium-binding EGF-like domain; Calcium-binding EGF-like domain.
FGSG_08509	FGSG_08509T0 | FGSG_08509 | Fusarium graminearum PH-1 methylcrotonoyl-CoA carboxylase subunit beta (572 aa)	non-specific	178415	27	571	0	787.079	PLN02820	PLN02820	-	cl27613	3-methylcrotonyl-CoA carboxylase, beta chain
FGSG_08509	FGSG_08509T0 | FGSG_08509 | Fusarium graminearum PH-1 methylcrotonoyl-CoA carboxylase subunit beta (572 aa)	superfamily	332434	27	571	0	787.079	cl27613	Carboxyl_trans superfamily	-	-	Carboxyl transferase domain; All of the members in this family are biotin dependent carboxylases. The carboxyl transferase domain carries out the following reaction; transcarboxylation from biotin to an acceptor molecule. There are two recognized types of carboxyl transferase. One of them uses acyl-CoA and the other uses 2-oxoacid as the acceptor molecule of carbon dioxide. All of the members in this family utilize acyl-CoA as the acceptor molecule.
FGSG_08509	FGSG_08509T0 | FGSG_08509 | Fusarium graminearum PH-1 methylcrotonoyl-CoA carboxylase subunit beta (572 aa)	specific	227136	56	571	0	625.393	COG4799	MmdA	-	cl27613	Acetyl-CoA carboxylase, carboxyltransferase component [Lipid transport and metabolism]; Acetyl-CoA carboxylase, carboxyltransferase component (subunits alpha and beta) [Lipid metabolism].
FGSG_08509	FGSG_08509T0 | FGSG_08509 | Fusarium graminearum PH-1 methylcrotonoyl-CoA carboxylase subunit beta (572 aa)	specific	307264	91	569	9.27103e-163	472.883	pfam01039	Carboxyl_trans	-	cl27613	Carboxyl transferase domain; All of the members in this family are biotin dependent carboxylases. The carboxyl transferase domain carries out the following reaction; transcarboxylation from biotin to an acceptor molecule. There are two recognized types of carboxyl transferase. One of them uses acyl-CoA and the other uses 2-oxoacid as the acceptor molecule of carbon dioxide. All of the members in this family utilize acyl-CoA as the acceptor molecule.
FGSG_08509	FGSG_08509T0 | FGSG_08509 | Fusarium graminearum PH-1 methylcrotonoyl-CoA carboxylase subunit beta (572 aa)	non-specific	130187	68	556	4.738e-81	263.237	TIGR01117	mmdA	-	cl27613	methylmalonyl-CoA decarboxylase alpha subunit; This model describes methymalonyl-CoA decarboxylase aplha subunit in archaea and bacteria. Metylmalonyl-CoA decarboxylase Na+ pump is a representative of a class of Na+ transport decarboxylases that couples the energy derived by decarboxylation of carboxylic acid substrates to drive the extrusion of Na+ ion across the membrane. [Energy metabolism, ATP-proton motive force interconversion, Energy metabolism, Fermentation, Transport and binding proteins, Cations and iron carrying compounds]
FGSG_08510	FGSG_08510T0 | FGSG_08510 | Fusarium graminearum PH-1 isovaleryl-CoA dehydrogenase (427 aa)	non-specific	173845	46	421	0	615.96	cd01156	IVD	-	cl09933	Isovaleryl-CoA dehydrogenase; Isovaleryl-CoA dehydrogenase (IVD) is an is an acyl-CoA dehydrogenase, which catalyzes the third step in leucine catabolism, the conversion of isovaleryl-CoA (3-methylbutyryl-CoA) into 3-methylcrotonyl-CoA. IVD is a homotetramer and has the greatest affinity for small branched chain substrates.
FGSG_08510	FGSG_08510T0 | FGSG_08510 | Fusarium graminearum PH-1 isovaleryl-CoA dehydrogenase (427 aa)	superfamily	324545	46	421	0	615.96	cl09933	ACAD superfamily	-	-	Acyl-CoA dehydrogenase; Both mitochondrial acyl-CoA dehydrogenases (ACAD) and peroxisomal acyl-CoA oxidases (AXO) catalyze the alpha,beta dehydrogenation of the corresponding trans-enoyl-CoA by FAD, which becomes reduced. The reduced form of ACAD is reoxidized in the oxidative half-reaction by electron-transferring flavoprotein (ETF), from which the electrons are transferred to the mitochondrial respiratory chain coupled with ATP synthesis. In contrast, AXO catalyzes a different oxidative half-reaction, in which the reduced FAD is reoxidized by molecular oxygen. The ACAD family includes the eukaryotic beta-oxidation enzymes, short (SCAD), medium (MCAD), long (LCAD) and very-long (VLCAD) chain acyl-CoA dehydrogenases. These enzymes all share high sequence similarity, but differ in their substrate specificities. The ACAD family also includes amino acid catabolism enzymes such as Isovaleryl-CoA dehydrogenase (IVD), short/branched chain acyl-CoA dehydrogenases(SBCAD), Isobutyryl-CoA dehydrogenase (IBDH), glutaryl-CoA deydrogenase (GCD) and Crotonobetainyl-CoA dehydrogenase. The mitochondrial ACAD's are generally homotetramers, except for VLCAD, which is a homodimer. Related enzymes include the SOS adaptive reponse proten aidB, Naphthocyclinone hydroxylase (NcnH), and and Dibenzothiophene (DBT) desulfurization enzyme C (DszC)
FGSG_08510	FGSG_08510T0 | FGSG_08510 | Fusarium graminearum PH-1 isovaleryl-CoA dehydrogenase (427 aa)	non-specific	215284	10	422	0	524.441	PLN02519	PLN02519	-	cl25414	isovaleryl-CoA dehydrogenase
FGSG_08510	FGSG_08510T0 | FGSG_08510 | Fusarium graminearum PH-1 isovaleryl-CoA dehydrogenase (427 aa)	superfamily	330235	10	422	0	524.441	cl25414	Acyl-CoA_dh_M superfamily	-	-	Acyl-CoA dehydrogenase, middle domain; Central domain of Acyl-CoA dehydrogenase has a beta-barrel fold.
FGSG_08510	FGSG_08510T0 | FGSG_08510 | Fusarium graminearum PH-1 isovaleryl-CoA dehydrogenase (427 aa)	specific	224871	47	425	2.76178e-127	372.991	COG1960	CaiA	-	cl25414	Acyl-CoA dehydrogenase related to the alkylation response protein AidB [Lipid transport and metabolism]; Acyl-CoA dehydrogenases [Lipid metabolism].
FGSG_08510	FGSG_08510T0 | FGSG_08510 | Fusarium graminearum PH-1 isovaleryl-CoA dehydrogenase (427 aa)	non-specific	132251	46	417	1.20626e-50	175.105	TIGR03207	cyc_hxne_CoA_dh	-	cl25414	cyclohexanecarboxyl-CoA dehydrogenase; Cyclohex-1-ene-1carboxyl-CoA is an intermediate in the anaerobic degradation of benzoyl-CoA derived from varioius aromatic compounds, in Rhodopseudomonas palustris but not Thauera aromatica. The aliphatic compound cyclohexanecarboxylate, can be converted to the same intermediate in two steps. The first step is its ligation to coenzyme A. The second is the action of this enzyme, cyclohexanecarboxyl-CoA dehydrogenase.
FGSG_08510	FGSG_08510T0 | FGSG_08510 | Fusarium graminearum PH-1 isovaleryl-CoA dehydrogenase (427 aa)	specific	306859	270	418	1.14007e-45	154.72	pfam00441	Acyl-CoA_dh_1	-	cl09933	Acyl-CoA dehydrogenase, C-terminal domain; C-terminal domain of Acyl-CoA dehydrogenase is an all-alpha, four helical up-and-down bundle.
FGSG_08511	FGSG_08511T0 | FGSG_08511 | Fusarium graminearum PH-1 hypothetical protein (346 aa)	non-specific	187610	80	344	4.72334e-97	287.69	cd05352	MDH-like_SDR_c	-	cl25409	mannitol dehydrogenase (MDH)-like, classical (c) SDRs; NADP-mannitol dehydrogenase catalyzes the conversion of fructose to mannitol, an acyclic 6-carbon sugar. MDH is a tetrameric member of the SDR family. This subgroup also includes various other tetrameric SDRs, including Pichia stipitis D-arabinitol dehydrogenase (aka polyol dehydrogenase), Candida albicans Sou1p, a sorbose reductase, and Candida parapsilosis (S)-specific carbonyl reductase (SCR, aka S-specific alcohol dehydrogenase) which catalyzes the enantioselective reduction of 2-hydroxyacetophenone into (S)-1-phenyl-1,2-ethanediol. SDRs are a functionally diverse family of oxidoreductases that have a single domain with a structurally conserved Rossmann fold (alpha/beta folding pattern with a central beta-sheet), an NAD(P)(H)-binding region, and a structurally diverse C-terminal region. Classical SDRs are typically about 250 residues long, while extended SDRS are approximately 350 residues. Sequence identity between different SDR enzymes are typically in the 15-30% range, but the enzymes share the Rossmann fold NAD-binding motif and characteristic NAD-binding and catalytic sequence patterns. These enzymes have a 3-glycine N-terminal NAD(P)(H)-binding pattern (typically, TGxxxGxG in classical SDRs and TGxxGxxG in extended SDRs), while substrate binding is in the C-terminal region. A critical catalytic Tyr residue (Tyr-151, human 15-hydroxyprostaglandin dehydrogenase (15-PGDH) numbering), is often found in a conserved YXXXK pattern. In addition to the Tyr and Lys, there is often an upstream Ser (Ser-138, 15-PGDH numbering) and/or an Asn (Asn-107, 15-PGDH numbering) or additional Ser, contributing to the active site. Substrates for these enzymes include sugars, steroids, alcohols, and aromatic compounds. The standard reaction mechanism is a proton relay involving the conserved Tyr and Lys, as well as Asn (or Ser).
FGSG_08511	FGSG_08511T0 | FGSG_08511 | Fusarium graminearum PH-1 hypothetical protein (346 aa)	superfamily	330230	80	344	4.72334e-97	287.69	cl25409	SDR superfamily	-	-	Short-chain dehydrogenases/reductases (SDR); SDRs are a functionally diverse family of oxidoreductases that have a single domain with a structurally conserved Rossmann fold (alpha/beta folding pattern with a central beta-sheet), an NAD(P)(H)-binding region, and a structurally diverse C-terminal region. Classical SDRs are typically about 250 residues long, while extended SDRs are approximately 350 residues. Sequence identity between different SDR enzymes are typically in the 15-30% range, but the enzymes share the Rossmann fold NAD-binding motif and characteristic NAD-binding and catalytic sequence patterns. These enzymes catalyze a wide range of activities including the metabolism of steroids, cofactors, carbohydrates, lipids, aromatic compounds, and amino acids, and act in redox sensing. Classical SDRs have an TGXXX[AG]XG cofactor binding motif and a YXXXK active site motif, with the Tyr residue of the active site motif serving as a critical catalytic residue (Tyr-151, human prostaglandin dehydrogenase (PGDH) numbering). In addition to the Tyr and Lys, there is often an upstream Ser (Ser-138, PGDH numbering) and/or an Asn (Asn-107, PGDH numbering) contributing to the active site; while substrate binding is in the C-terminal region, which determines specificity. The standard reaction mechanism is a 4-pro-S hydride transfer and proton relay involving the conserved Tyr and Lys, a water molecule stabilized by Asn, and nicotinamide. Extended SDRs have additional elements in the C-terminal region, and typically have a TGXXGXXG cofactor binding motif. Complex (multidomain) SDRs such as ketoreductase (KR) domains of fatty acid synthase have a GGXGXXG NAD(P)-binding motif and an altered active site motif (YXXXN). Fungal type KRs have a TGXXXGX(1-2)G NAD(P)-binding motif. Some atypical SDRs have lost catalytic activity and/or have an unusual NAD(P)-binding motif and missing or unusual active site residues. Reactions catalyzed within the SDR family include isomerization, decarboxylation, epimerization, C=N bond reduction, dehydratase activity, dehalogenation, Enoyl-CoA reduction, and carbonyl-alcohol oxidoreduction.
FGSG_08511	FGSG_08511T0 | FGSG_08511 | Fusarium graminearum PH-1 hypothetical protein (346 aa)	non-specific	235975	85	345	2.96811e-62	198.901	PRK07231	fabG	-	cl27753	3-ketoacyl-(acyl-carrier-protein) reductase; Provisional
FGSG_08511	FGSG_08511T0 | FGSG_08511 | Fusarium graminearum PH-1 hypothetical protein (346 aa)	superfamily	332574	85	345	2.96811e-62	198.901	cl27753	adh_short superfamily	-	-	short chain dehydrogenase; This family contains a wide variety of dehydrogenases.
FGSG_08511	FGSG_08511T0 | FGSG_08511 | Fusarium graminearum PH-1 hypothetical protein (346 aa)	specific	316118	97	343	2.07594e-61	196.095	pfam13561	adh_short_C2	-	cl21454	Enoyl-(Acyl carrier protein) reductase; Enoyl-(Acyl carrier protein) reductase.
FGSG_08511	FGSG_08511T0 | FGSG_08511 | Fusarium graminearum PH-1 hypothetical protein (346 aa)	superfamily	328723	97	343	2.07594e-61	196.095	cl21454	NADB_Rossmann superfamily	-	-	Rossmann-fold NAD(P)(+)-binding proteins; A large family of proteins that share a Rossmann-fold NAD(P)H/NAD(P)(+) binding (NADB) domain. The NADB domain is found in numerous dehydrogenases of metabolic pathways such as glycolysis, and many other redox enzymes. NAD binding involves numerous hydrogen-bonds and van der Waals contacts, in particular H-bonding of residues in a turn between the first strand and the subsequent helix of the Rossmann-fold topology. Characteristically, this turn exhibits a consensus binding pattern similar to GXGXXG, in which the first 2 glycines participate in NAD(P)-binding, and the third facilitates close packing of the helix to the beta-strand. Typically, proteins in this family contain a second domain in addition to the NADB domain, which is responsible for specifically binding a substrate and catalyzing a particular enzymatic reaction.
FGSG_08511	FGSG_08511T0 | FGSG_08511 | Fusarium graminearum PH-1 hypothetical protein (346 aa)	specific	223959	83	343	8.98166e-57	184.636	COG1028	FabG	-	cl27753	NAD(P)-dependent dehydrogenase, short-chain alcohol dehydrogenase family [Lipid transport and metabolism, Secondary metabolites biosynthesis, transport and catabolism, General function prediction only]; Dehydrogenases with different specificities (related to short-chain alcohol dehydrogenases) [Secondary metabolites biosynthesis, transport, and catabolism / General function prediction only].
FGSG_08511	FGSG_08511T0 | FGSG_08511 | Fusarium graminearum PH-1 hypothetical protein (346 aa)	non-specific	273824	91	341	4.73333e-54	177.401	TIGR01830	3oxo_ACP_reduc	-	cl27753	3-oxoacyl-(acyl-carrier-protein) reductase; This model represents 3-oxoacyl-[ACP] reductase, also called 3-ketoacyl-acyl carrier protein reductase, an enzyme of fatty acid biosynthesis. [Fatty acid and phospholipid metabolism, Biosynthesis]
FGSG_08511	FGSG_08511T0 | FGSG_08511 | Fusarium graminearum PH-1 hypothetical protein (346 aa)	non-specific	214833	91	261	3.17638e-06	46.7065	smart00822	PKS_KR	-	cl21454	This enzymatic domain is part of bacterial polyketide synthases; It catalyses the first step in the reductive modification of the beta-carbonyl centres in the growing polyketide chain. It uses NADPH to reduce the keto group to a hydroxy group.
FGSG_08513	FGSG_08513T0 | FGSG_08513 | Fusarium graminearum PH-1 hypothetical protein (503 aa)	non-specific	223021	96	310	5.8878e-05	45.6997	PHA03247	PHA03247	N	cl26464	large tegument protein UL36; Provisional
FGSG_08513	FGSG_08513T0 | FGSG_08513 | Fusarium graminearum PH-1 hypothetical protein (503 aa)	superfamily	331285	96	310	5.8878e-05	45.6997	cl26464	Atrophin-1 superfamily	N	-	Atrophin-1 family; Atrophin-1 is the protein product of the dentatorubral-pallidoluysian atrophy (DRPLA) gene. DRPLA OMIM:125370 is a progressive neurodegenerative disorder. It is caused by the expansion of a CAG repeat in the DRPLA gene on chromosome 12p. This results in an extended polyglutamine region in atrophin-1, that is thought to confer toxicity to the protein, possibly through altering its interactions with other proteins. The expansion of a CAG repeat is also the underlying defect in six other neurodegenerative disorders, including Huntington's disease. One interaction of expanded polyglutamine repeats that is thought to be pathogenic is that with the short glutamine repeat in the transcriptional coactivator CREB binding protein, CBP. This interaction draws CBP away from its usual nuclear location to the expanded polyglutamine repeat protein aggregates that are characteristic of the polyglutamine neurodegenerative disorders. This interferes with CBP-mediated transcription and causes cytotoxicity.
FGSG_08513	FGSG_08513T0 | FGSG_08513 | Fusarium graminearum PH-1 hypothetical protein (503 aa)	non-specific	282904	116	309	0.00534017	39.1292	pfam05109	Herpes_BLLF1	NC	cl25496	Herpes virus major outer envelope glycoprotein (BLLF1); This family consists of the BLLF1 viral late glycoprotein, also termed gp350/220. It is the most abundantly expressed glycoprotein in the viral envelope of the Herpesviruses and is the major antigen responsible for stimulating the production of neutralising antibodies in vivo.
FGSG_08513	FGSG_08513T0 | FGSG_08513 | Fusarium graminearum PH-1 hypothetical protein (503 aa)	superfamily	330317	116	309	0.00534017	39.1292	cl25496	Herpes_BLLF1 superfamily	NC	-	Herpes virus major outer envelope glycoprotein (BLLF1); This family consists of the BLLF1 viral late glycoprotein, also termed gp350/220. It is the most abundantly expressed glycoprotein in the viral envelope of the Herpesviruses and is the major antigen responsible for stimulating the production of neutralising antibodies in vivo.
FGSG_08514	FGSG_08514T0 | FGSG_08514 | Fusarium graminearum PH-1 hypothetical protein (1503 aa)	non-specific	223039	1004	1331	7.40372e-06	50.5549	PHA03307	PHA03307	C	cl28033	transcriptional regulator ICP4; Provisional
FGSG_08514	FGSG_08514T0 | FGSG_08514 | Fusarium graminearum PH-1 hypothetical protein (1503 aa)	superfamily	332854	1004	1331	7.40372e-06	50.5549	cl28033	Herpes_ICP4_C superfamily	C	-	Herpesvirus ICP4-like protein C-terminal region; The immediate-early protein ICP4 (infected-cell polypeptide 4) is required for efficient transcription of early and late viral genes and is thus essential for productive infection. ICP4 is a large phosphoprotein that binds DNA in a sequence specific manner as a homodimer. ICP4 represses transcription from LAT, ICP4 and ORF-P that have high-affinity a ICP4 binding site that spans the transcription initiation site. ICP4 proteins have two highly conserved regions, this family contains the C-terminal region that probably acts as an enhancer for the N-terminal region.
FGSG_08516	FGSG_08516T0 | FGSG_08516 | Fusarium graminearum PH-1 hypothetical protein (605 aa)	non-specific	277025	105	172	5.16604e-15	68.8838	cd15550	PHD_MLL5	-	cl22851	PHD finger found in mixed lineage leukemia 5 (MLL5); MLL5 is a histone methyltransferase that plays a key role in hematopoiesis, spermatogenesis and cell cycle progression. It contains a single plant homeodomain (PHD) finger followed by a catalytic SET domain. MLL5 can be recruited to E2F1-responsive promoters to stimulate H3K4 trimethylation and transcriptional activation by binding to the cell cycle regulator host cell factor (HCF-1), thereby facilitating the cell cycle G1 to S phase transition. It is also involved in mitotic fidelity and genomic integrity by modulating the stability of the chromosomal passenger complex (CPC) via the interaction with Borealin. Moreover, MLL5 is a component of a complex associated with retinoic acid receptor that requires GlcN Acylation of its SET domain in order to activate its histone lysine methyltransferase activity. It also participates in the camptothecin (CPT)-induced p53 activation. Furthermore, MLL5 indirectly regulates H3K4 methylation, represses cyclin A2 (CycA) expression, and promotes myogenic differentiation.
FGSG_08516	FGSG_08516T0 | FGSG_08516 | Fusarium graminearum PH-1 hypothetical protein (605 aa)	superfamily	328929	105	172	5.16604e-15	68.8838	cl22851	PHD_SF superfamily	-	-	PHD finger superfamily; The PHD finger superfamily includes a canonical plant homeodomain (PHD) finger typically characterized as Cys4HisCys3, and a non-canonical extended PHD finger, characterized as Cys2HisCys5HisCys2His. Variations include the RAG2 PHD finger characterized by Cys3His2Cys2His and the PHD finger 5 found in nuclear receptor-binding SET domain-containing proteins characterized by Cys4HisCys2His. The PHD finger is also termed LAP (leukemia-associated protein) motif or TTC (trithorax consensus) domain. Single or multiple copies of PHD fingers have been found in a variety of eukaryotic proteins involved in the control of gene transcription and chromatin dynamics. PHD fingers can recognize the unmodified and modified histone H3 tail, and some have been found to interact with non-histone proteins. They also function as epigenome readers controlling gene expression through molecular recruitment of multi-protein complexes of chromatin regulators and transcription factors. The PHD finger domain SF is structurally similar to the RING and FYVE_like superfamilies.
FGSG_08516	FGSG_08516T0 | FGSG_08516 | Fusarium graminearum PH-1 hypothetical protein (605 aa)	specific	279022	138	173	7.89513e-09	51.7134	pfam00628	PHD	N	cl22851	PHD-finger; PHD folds into an interleaved type of Zn-finger chelating 2 Zn ions in a similar manner to that of the RING and FYVE domains. Several PHD fingers have been identified as binding modules of methylated histone H3.
FGSG_08516	FGSG_08516T0 | FGSG_08516 | Fusarium graminearum PH-1 hypothetical protein (605 aa)	specific	214584	134	172	8.79579e-08	48.3622	smart00249	PHD	-	cl22851	PHD zinc finger; The plant homeodomain (PHD) finger is a C4HC3 zinc-finger-like motif found in nuclear proteins thought to be involved in epigenetics and chromatin-mediated transcriptional regulation. The PHD finger binds two zinc ions using the so-called 'cross-brace' motif and is thus structurally related to the RING finger and the FYVE finger. It is not yet known if PHD fingers have a common molecular function. Several reports suggest that it can function as a protein-protein interacton domain and it was recently demonstrated that the PHD finger of p300 can cooperate with the adjacent BROMO domain in nucleosome binding in vitro. Other reports suggesting that the PHD finger is a ubiquitin ligase have been refuted as these domains were RING fingers misidentified as PHD fingers.
FGSG_08517	FGSG_08517T0 | FGSG_08517 | Fusarium graminearum PH-1 hypothetical protein (341 aa)	non-specific	274669	21	301	1.48394e-44	153.819	TIGR03596	GTPase_YlqF	-	cl26335	ribosome biogenesis GTP-binding protein YlqF; Members of this protein family are GTP-binding proteins involved in ribosome biogenesis, including the essential YlqF protein of Bacillus subtilis, which is an essential protein. They are related to Era, EngA, and other GTPases of ribosome biogenesis, but are circularly permuted. This family is not universal, and is not present in Escherichia coli, and so is not as well studied as some other GTPases. This model is built for bacterial members. [Protein synthesis, Other]
FGSG_08517	FGSG_08517T0 | FGSG_08517 | Fusarium graminearum PH-1 hypothetical protein (341 aa)	superfamily	331156	21	301	1.48394e-44	153.819	cl26335	RbgA superfamily	-	-	Ribosome biogenesis GTPase A [Translation, ribosomal structure and biogenesis]; Predicted GTPases [General function prediction only].
FGSG_08517	FGSG_08517T0 | FGSG_08517 | Fusarium graminearum PH-1 hypothetical protein (341 aa)	non-specific	206749	21	202	4.27662e-41	141.127	cd01856	YlqF	-	cl25406	Circularly permuted YlqF GTPase; Proteins of the YlqF family contain all sequence motifs typical of the vast class of P-loop-containing GTPases, but show a circular permutation, with a G4-G1-G3 pattern of motifs as opposed to the regular G1-G3-G4 pattern seen in most GTPases. The YlqF subfamily is represented in all eukaryotes as well as a phylogenetically diverse array of bacteria (including gram-positive bacteria, proteobacteria, Synechocystis, Borrelia, and Thermotoga).
FGSG_08517	FGSG_08517T0 | FGSG_08517 | Fusarium graminearum PH-1 hypothetical protein (341 aa)	superfamily	330227	21	202	4.27662e-41	141.127	cl25406	YlqF_related_GTPase superfamily	-	-	Circularly permuted YlqF-related GTPases; These proteins are found in bacteria, eukaryotes, and archaea. They all exhibit a circular permutation of the GTPase signature motifs so that the order of the conserved G box motifs is G4-G5-G1-G2-G3, with G4 and G5 being permuted from the C-terminal region of proteins in the Ras superfamily to the N-terminus of YlqF-related GTPases.
FGSG_08517	FGSG_08517T0 | FGSG_08517 | Fusarium graminearum PH-1 hypothetical protein (341 aa)	non-specific	236570	21	301	1.05788e-38	138.766	PRK09563	rbgA	-	cl26335	GTPase YlqF; Reviewed
FGSG_08517	FGSG_08517T0 | FGSG_08517 | Fusarium graminearum PH-1 hypothetical protein (341 aa)	non-specific	224083	34	314	4.19449e-36	132.892	COG1161	RbgA	-	cl26335	Ribosome biogenesis GTPase A [Translation, ribosomal structure and biogenesis]; Predicted GTPases [General function prediction only].
FGSG_08517	FGSG_08517T0 | FGSG_08517 | Fusarium graminearum PH-1 hypothetical protein (341 aa)	specific	307856	128	202	2.02504e-10	57.2424	pfam01926	MMR_HSR1	C	cl21455	50S ribosome-binding GTPase; The full-length GTPase protein is required for the complete activity of the protein of interacting with the 50S ribosome and binding of both adenine and guanine nucleotides, with a preference for guanine nucleotide.
FGSG_08517	FGSG_08517T0 | FGSG_08517 | Fusarium graminearum PH-1 hypothetical protein (341 aa)	superfamily	328724	128	202	2.02504e-10	57.2424	cl21455	P-loop_NTPase superfamily	C	-	P-loop containing Nucleoside Triphosphate Hydrolases; Members of the P-loop NTPase domain superfamily are characterized by a conserved nucleotide phosphate-binding motif, also referred to as the Walker A motif (GxxxxGK[S/T], where x is any residue), and the Walker B motif (hhhh[D/E], where h is a hydrophobic residue). The Walker A and B motifs bind the beta-gamma phosphate moiety of the bound nucleotide (typically ATP or GTP) and the Mg2+ cation, respectively. The P-loop NTPases are involved in diverse cellular functions, and they can be divided into two major structural classes: the KG (kinase-GTPase) class which includes Ras-like GTPases and its circularly permutated YlqF-like; and the ASCE (additional strand catalytic E) class which includes ATPase Binding Cassette (ABC), DExD/H-like helicases, 4Fe-4S iron sulfur cluster binding proteins of NifH family, RecA-like F1-ATPases, and ATPases Associated with a wide variety of Activities (AAA). Also included are a diverse set of nucleotide/nucleoside kinase families.
FGSG_08518	FGSG_08518T0 | FGSG_08518 | Fusarium graminearum PH-1 hypothetical protein (590 aa)	non-specific	307207	64	513	1.02163e-72	240.101	pfam00955	HCO3_cotransp	-	cl23746	HCO3- transporter family; This family contains Band 3 anion exchange proteins that exchange CL-/HCO3-. This family also includes cotransporters of Na+/HCO3-.
FGSG_08518	FGSG_08518T0 | FGSG_08518 | Fusarium graminearum PH-1 hypothetical protein (590 aa)	superfamily	329051	64	513	1.02163e-72	240.101	cl23746	HCO3_cotransp superfamily	-	-	HCO3- transporter family; This family contains Band 3 anion exchange proteins that exchange CL-/HCO3-. This family also includes cotransporters of Na+/HCO3-.
FGSG_08518	FGSG_08518T0 | FGSG_08518 | Fusarium graminearum PH-1 hypothetical protein (590 aa)	non-specific	273290	15	563	1.6135e-50	187.282	TIGR00834	ae	N	cl26877	anion exchange protein; The Anion Exchanger (AE) Family (TC 2.A.31)Characterized protein members of the AE family are found only in animals.They preferentially catalyze anion exchange (antiport) reactions, typically acting as HCO3-:Cl- antiporters, but also transporting a range of other inorganic and organic anions. Additionally, renal Na+:HCO3- cotransporters have been found to be members of the AE family. They catalyze the reabsorption of HCO3- in the renal proximal tubule. [Transport and binding proteins, Anions]
FGSG_08518	FGSG_08518T0 | FGSG_08518 | Fusarium graminearum PH-1 hypothetical protein (590 aa)	superfamily	331698	15	563	1.6135e-50	187.282	cl26877	Band_3_cyto superfamily	N	-	Band 3 cytoplasmic domain; This family contains the cytoplasmic domain of the Band 3 anion exchange proteins that exchange Cl-/HCO3-. Band 3 constitutes the most abundant polypeptide in the red blood cell membrane, comprising 25% of the total membrane protein. The cytoplasmic domain of band 3 functions primarily as an anchoring site for other membrane-associated proteins. Included among the protein ligands of cdb3 are ankyrin, protein 4.2, protein 4.1, glyceraldehyde-3-phosphate dehydrogenase (GAPDH), phosphofructokinase, aldolase, hemoglobin, hemichromes, and the protein tyrosine kinase (p72syk).
FGSG_08519	FGSG_08519T0 | FGSG_08519 | Fusarium graminearum PH-1 hypothetical protein (311 aa)	specific	187584	7	275	3.89573e-88	263.393	cd05323	ADH_SDR_c_like	-	cl25409	insect type alcohol dehydrogenase (ADH)-like, classical (c) SDRs; This subgroup contains insect type ADH, and 15-hydroxyprostaglandin dehydrogenase (15-PGDH) type I; these proteins are classical SDRs. ADH catalyzes the NAD+-dependent oxidation of alcohols to aldehydes/ketones. This subgroup is distinct from the zinc-dependent alcohol dehydrogenases of the medium chain dehydrogenase/reductase family, and evolved in fruit flies to allow the digestion of fermenting fruit. 15-PGDH catalyzes the NAD-dependent interconversion of (5Z,13E)-(15S)-11alpha,15-dihydroxy-9-oxoprost-13-enoate and (5Z,13E)-11alpha-hydroxy-9,15-dioxoprost-13-enoate, and has a typical SDR glycine-rich NAD-binding motif, which is not fully present in ADH. SDRs are a functionally diverse family of oxidoreductases that have a single domain with a structurally conserved Rossmann fold (alpha/beta folding pattern with a central beta-sheet), an NAD(P)(H)-binding region, and a structurally diverse C-terminal region. Classical SDRs are typically about 250 residues long, while extended SDRs are approximately 350 residues. Sequence identity between different SDR enzymes are typically in the 15-30% range, but the enzymes share the Rossmann fold NAD-binding motif and characteristic NAD-binding and catalytic sequence patterns. These enzymes catalyze a wide range of activities including the metabolism of steroids, cofactors, carbohydrates, lipids, aromatic compounds, and amino acids, and act in redox sensing. Classical SDRs have an TGXXX[AG]XG cofactor binding motif and a YXXXK active site motif, with the Tyr residue of the active site motif serving as a critical catalytic residue (Tyr-151, human 15-hydroxyprostaglandin dehydrogenase (15-PGDH) numbering). In addition to the Tyr and Lys, there is often an upstream Ser (Ser-138, 15-PGDH numbering) and/or an Asn (Asn-107, 15-PGDH numbering) contributing to the active site; while substrate binding is in the C-terminal region, which determines specificity. The standard reaction mechanism is a 4-pro-S hydride transfer and proton relay involving the conserved Tyr and Lys, a water molecule stabilized by Asn, and nicotinamide. Extended SDRs have additional elements in the C-terminal region, and typically have a TGXXGXXG cofactor binding motif. Complex (multidomain) SDRs such as ketoreductase domains of fatty acid synthase have a GGXGXXG NAD(P)-binding motif and an altered active site motif (YXXXN). Fungal type ketoacyl reductases have a TGXXXGX(1-2)G NAD(P)-binding motif. Some atypical SDRs have lost catalytic activity and/or have an unusual NAD(P)-binding motif and missing or unusual active site residues. Reactions catalyzed within the SDR family include isomerization, decarboxylation, epimerization, C=N bond reduction, dehydratase activity, dehalogenation, Enoyl-CoA reduction, and carbonyl-alcohol oxidoreduction.
FGSG_08519	FGSG_08519T0 | FGSG_08519 | Fusarium graminearum PH-1 hypothetical protein (311 aa)	superfamily	330230	7	275	3.89573e-88	263.393	cl25409	SDR superfamily	-	-	Short-chain dehydrogenases/reductases (SDR); SDRs are a functionally diverse family of oxidoreductases that have a single domain with a structurally conserved Rossmann fold (alpha/beta folding pattern with a central beta-sheet), an NAD(P)(H)-binding region, and a structurally diverse C-terminal region. Classical SDRs are typically about 250 residues long, while extended SDRs are approximately 350 residues. Sequence identity between different SDR enzymes are typically in the 15-30% range, but the enzymes share the Rossmann fold NAD-binding motif and characteristic NAD-binding and catalytic sequence patterns. These enzymes catalyze a wide range of activities including the metabolism of steroids, cofactors, carbohydrates, lipids, aromatic compounds, and amino acids, and act in redox sensing. Classical SDRs have an TGXXX[AG]XG cofactor binding motif and a YXXXK active site motif, with the Tyr residue of the active site motif serving as a critical catalytic residue (Tyr-151, human prostaglandin dehydrogenase (PGDH) numbering). In addition to the Tyr and Lys, there is often an upstream Ser (Ser-138, PGDH numbering) and/or an Asn (Asn-107, PGDH numbering) contributing to the active site; while substrate binding is in the C-terminal region, which determines specificity. The standard reaction mechanism is a 4-pro-S hydride transfer and proton relay involving the conserved Tyr and Lys, a water molecule stabilized by Asn, and nicotinamide. Extended SDRs have additional elements in the C-terminal region, and typically have a TGXXGXXG cofactor binding motif. Complex (multidomain) SDRs such as ketoreductase (KR) domains of fatty acid synthase have a GGXGXXG NAD(P)-binding motif and an altered active site motif (YXXXN). Fungal type KRs have a TGXXXGX(1-2)G NAD(P)-binding motif. Some atypical SDRs have lost catalytic activity and/or have an unusual NAD(P)-binding motif and missing or unusual active site residues. Reactions catalyzed within the SDR family include isomerization, decarboxylation, epimerization, C=N bond reduction, dehydratase activity, dehalogenation, Enoyl-CoA reduction, and carbonyl-alcohol oxidoreduction.
FGSG_08519	FGSG_08519T0 | FGSG_08519 | Fusarium graminearum PH-1 hypothetical protein (311 aa)	non-specific	306588	7	230	4.26661e-36	128.11	pfam00106	adh_short	-	cl27753	short chain dehydrogenase; This family contains a wide variety of dehydrogenases.
FGSG_08519	FGSG_08519T0 | FGSG_08519 | Fusarium graminearum PH-1 hypothetical protein (311 aa)	superfamily	332574	7	230	4.26661e-36	128.11	cl27753	adh_short superfamily	-	-	short chain dehydrogenase; This family contains a wide variety of dehydrogenases.
FGSG_08519	FGSG_08519T0 | FGSG_08519 | Fusarium graminearum PH-1 hypothetical protein (311 aa)	specific	223959	3	271	1.45471e-32	120.693	COG1028	FabG	-	cl27753	NAD(P)-dependent dehydrogenase, short-chain alcohol dehydrogenase family [Lipid transport and metabolism, Secondary metabolites biosynthesis, transport and catabolism, General function prediction only]; Dehydrogenases with different specificities (related to short-chain alcohol dehydrogenases) [Secondary metabolites biosynthesis, transport, and catabolism / General function prediction only].
FGSG_08519	FGSG_08519T0 | FGSG_08519 | Fusarium graminearum PH-1 hypothetical protein (311 aa)	non-specific	235506	6	247	6.1622e-29	111.087	PRK05565	fabG	-	cl27753	3-ketoacyl-(acyl-carrier-protein) reductase; Provisional
FGSG_08519	FGSG_08519T0 | FGSG_08519 | Fusarium graminearum PH-1 hypothetical protein (311 aa)	non-specific	273824	9	246	1.18641e-21	91.116	TIGR01830	3oxo_ACP_reduc	-	cl27753	3-oxoacyl-(acyl-carrier-protein) reductase; This model represents 3-oxoacyl-[ACP] reductase, also called 3-ketoacyl-acyl carrier protein reductase, an enzyme of fatty acid biosynthesis. [Fatty acid and phospholipid metabolism, Biosynthesis]
FGSG_08521	FGSG_08521T0 | FGSG_08521 | Fusarium graminearum PH-1 hypothetical protein (420 aa)	specific	176250	48	416	3.33486e-149	426.636	cd08290	ETR	-	cl16912	2-enoyl thioester reductase (ETR); 2-enoyl thioester reductase (ETR) catalyzes the NADPH-dependent conversion of trans-2-enoyl acyl carrier protein/coenzyme A (ACP/CoA) to acyl-(ACP/CoA) in fatty acid synthesis. 2-enoyl thioester reductase activity has been linked in Candida tropicalis as essential in maintaining mitiochondrial respiratory function. This ETR family is a part of the medium chain dehydrogenase/reductase family, but lack the zinc coordination sites characteristic of the alcohol dehydrogenases in this family. NAD(P)(H)-dependent oxidoreductases are the major enzymes in the interconversion of alcohols and aldehydes, or ketones. Alcohol dehydrogenase in the liver converts ethanol and NAD+ to acetaldehyde and NADH, while in yeast and some other microorganisms ADH catalyzes the conversion acetaldehyde to ethanol in alcoholic fermentation. ADH is a member of the medium chain alcohol dehydrogenase family (MDR), which has a NAD(P)(H)-binding domain in a Rossmann fold of a beta-alpha form. The NAD(H)-binding region is comprised of 2 structurally similar halves, each of which contacts a mononucleotide. The N-terminal catalytic domain has a distant homology to GroES. These proteins typically form dimers (typically higher plants, mammals) or tetramers (yeast, bacteria), and have 2 tightly bound zinc atoms per subunit, a catalytic zinc at the active site, and a structural zinc in a lobe of the catalytic domain. NAD(H) binding occurs in the cleft between the catalytic and coenzyme-binding domains, at the active site, and coenzyme binding induces a conformational closing of this cleft. Coenzyme binding typically precedes and contributes to substrate binding. Candida tropicalis enoyl thioester reductase (Etr1p) catalyzes the NADPH-dependent reduction of trans-2-enoyl thioesters in mitochondrial fatty acid synthesis. Etr1p forms homodimers, with each subunit containing a nucleotide-binding Rossmann fold domain and a catalytic domain.
FGSG_08521	FGSG_08521T0 | FGSG_08521 | Fusarium graminearum PH-1 hypothetical protein (420 aa)	superfamily	327354	48	416	3.33486e-149	426.636	cl16912	MDR superfamily	-	-	Medium chain reductase/dehydrogenase (MDR)/zinc-dependent alcohol dehydrogenase-like family; The medium chain reductase/dehydrogenases (MDR)/zinc-dependent alcohol dehydrogenase-like family, which contains the zinc-dependent alcohol dehydrogenase (ADH-Zn) and related proteins, is a diverse group of proteins related to the first identified member, class I mammalian ADH. MDRs display a broad range of activities and are distinguished from the smaller short chain dehydrogenases (~ 250 amino acids vs. the ~ 350 amino acids of the MDR). The MDR proteins have 2 domains: a C-terminal NAD(P) binding-Rossmann fold domain of a beta-alpha form and an N-terminal catalytic domain with distant homology to GroES. The MDR group contains a host of activities, including the founding alcohol dehydrogenase (ADH) , quinone reductase, sorbitol dehydrogenase, formaldehyde dehydrogenase, butanediol DH, ketose reductase, cinnamyl reductase, and numerous others. The zinc-dependent alcohol dehydrogenases (ADHs) catalyze the NAD(P)(H)-dependent interconversion of alcohols to aldehydes or ketones. ADH-like proteins typically form dimers (typically higher plants, mammals) or tetramers (yeast, bacteria), and generally have 2 tightly bound zinc atoms per subunit, a catalytic zinc at the active site and a structural zinc in a lobe of the catalytic domain. The active site zinc is coordinated by a histidine, two cysteines, and a water molecule. The second zinc seems to play a structural role, affects subunit interactions, and is typically coordinated by 4 cysteines. Other MDR members have only a catalytic zinc, and some contain no coordinated zinc.
FGSG_08521	FGSG_08521T0 | FGSG_08521 | Fusarium graminearum PH-1 hypothetical protein (420 aa)	specific	223677	48	416	9.7222e-41	147.109	COG0604	Qor	-	cl25577	NADPH:quinone reductase or related Zn-dependent oxidoreductase [Energy production and conversion, General function prediction only]; NADPH:quinone reductase and related Zn-dependent oxidoreductases [Energy production and conversion / General function prediction only].
FGSG_08521	FGSG_08521T0 | FGSG_08521 | Fusarium graminearum PH-1 hypothetical protein (420 aa)	superfamily	330398	48	416	9.7222e-41	147.109	cl25577	PKS_ER superfamily	-	-	Enoylreductase; Enoylreductase in Polyketide synthases.
FGSG_08521	FGSG_08521T0 | FGSG_08521 | Fusarium graminearum PH-1 hypothetical protein (420 aa)	non-specific	274316	49	347	7.36458e-13	68.8262	TIGR02824	quinone_pig3	-	cl25577	putative NAD(P)H quinone oxidoreductase, PIG3 family; Members of this family are putative quinone oxidoreductases that belong to the broader superfamily (modeled by Pfam pfam00107) of zinc-dependent alcohol (of medium chain length) dehydrogenases and quinone oxiooreductases. The alignment shows no motif of conserved Cys residues as are found in zinc-binding members of the superfamily, and members are likely to be quinone oxidoreductases instead. A member of this family in Homo sapiens, PIG3, is induced by p53 but is otherwise uncharacterized. [Unknown function, Enzymes of unknown specificity]
FGSG_08521	FGSG_08521T0 | FGSG_08521 | Fusarium graminearum PH-1 hypothetical protein (420 aa)	specific	306589	225	355	2.74451e-12	63.4288	pfam00107	ADH_zinc_N	-	cl16912	Zinc-binding dehydrogenase; Zinc-binding dehydrogenase.
FGSG_08521	FGSG_08521T0 | FGSG_08521 | Fusarium graminearum PH-1 hypothetical protein (420 aa)	non-specific	184316	118	380	1.3563e-11	65.0585	PRK13771	PRK13771	-	cl25577	putative alcohol dehydrogenase; Provisional
FGSG_08521	FGSG_08521T0 | FGSG_08521 | Fusarium graminearum PH-1 hypothetical protein (420 aa)	non-specific	214840	81	382	7.05082e-11	62.4056	smart00829	PKS_ER	-	cl25577	Enoylreductase; Enoylreductase in Polyketide synthases.
FGSG_08522	FGSG_08522T0 | FGSG_08522 | Fusarium graminearum PH-1 hypothetical protein (923 aa)	specific	270628	572	918	0	557.916	cd00896	PI3Kc_III	-	cl21453	Catalytic domain of Class III Phosphoinositide 3-kinase; PI3Ks catalyze the transfer of the gamma-phosphoryl group from ATP to the 3-hydroxyl of the inositol ring of D-myo-phosphatidylinositol (PtdIns) or its derivatives. Class III PI3Ks, also called Vps34 (vacuolar protein sorting 34), contain an N-terminal lipid binding C2 domain, a PI3K homology domain of unknown function, and a C-terminal ATP-binding cataytic domain. They phosphorylate only the substrate PtdIns. They interact with a regulatory subunit, Vps15, to form a membrane-associated complex. Class III PI3Ks are involved in protein and vesicular trafficking and sorting, autophagy, trimeric G-protein signaling, and phagocytosis. PI3Ks play an important role in a variety of fundamental cellular processes, including cell motility, the Ras pathway, vesicle trafficking and secretion, immune cell activation and apoptosis. They can be divided into three main classes (I, II, and III), defined by their substrate specificity, regulation, and domain structure. The PI3K catalytic domain family is part of a larger superfamily that includes the catalytic domains of other kinases such as the typical serine/threonine/tyrosine protein kinases (PKs), aminoglycoside phosphotransferase, choline kinase, and RIO kinases.
FGSG_08522	FGSG_08522T0 | FGSG_08522 | Fusarium graminearum PH-1 hypothetical protein (923 aa)	superfamily	328722	572	918	0	557.916	cl21453	PKc_like superfamily	-	-	Protein Kinases, catalytic domain; The protein kinase superfamily is mainly composed of the catalytic domains of serine/threonine-specific and tyrosine-specific protein kinases. It also includes RIO kinases, which are atypical serine protein kinases, aminoglycoside phosphotransferases, and choline kinases. These proteins catalyze the transfer of the gamma-phosphoryl group from ATP to hydroxyl groups in specific substrates such as serine, threonine, or tyrosine residues of proteins.
FGSG_08522	FGSG_08522T0 | FGSG_08522 | Fusarium graminearum PH-1 hypothetical protein (923 aa)	specific	176042	29	214	1.4708e-65	216.731	cd08397	C2_PI3K_class_III	-	cl14603	C2 domain present in class III phosphatidylinositol 3-kinases (PI3Ks); PI3Ks (AKA phosphatidylinositol (PtdIns) 3-kinases) regulate cell processes such as cell growth, differentiation, proliferation, and motility. PI3Ks work on phosphorylation of phosphatidylinositol, phosphatidylinositide (4)P (PtdIns (4)P),2 or PtdIns(4,5)P2. Specifically they phosphorylate the D3 hydroxyl group of phosphoinositol lipids on the inositol ring. There are 3 classes of PI3Ks based on structure, regulation, and specificity. All classes contain a C2 domain, a PIK domain, and a kinase catalytic domain. These are the only domains identified in the class III PI3Ks present in this cd. In addition some PI3Ks contain a Ras-binding domain and/or a p85-binding domain. Class II PI3Ks contain both of these as well as a PX domain, and a C-terminal C2 domain containing a nuclear localization signal. C2 domains fold into an 8-standed beta-sandwich that can adopt 2 structural arrangements: Type I and Type II, distinguished by a circular permutation involving their N- and C-terminal beta strands. Many C2 domains are Ca2+-dependent membrane-targeting modules that bind a wide variety of substances including bind phospholipids, inositol polyphosphates, and intracellular proteins. Most C2 domain proteins are either signal transduction enzymes that contain a single C2 domain, such as protein kinase C, or membrane trafficking proteins which contain at least two C2 domains, such as synaptotagmin 1. However, there are a few exceptions to this including RIM isoforms and some splice variants of piccolo/aczonin and intersectin which only have a single C2 domain. C2 domains with a calcium binding region have negatively charged residues, primarily aspartates, that serve as ligands for calcium ions. This cd contains the first C2 repeat, C2A, and has a type-I topology.
FGSG_08522	FGSG_08522T0 | FGSG_08522 | Fusarium graminearum PH-1 hypothetical protein (923 aa)	superfamily	326325	29	214	1.4708e-65	216.731	cl14603	C2 superfamily	-	-	C2 domain; The C2 domain was first identified in PKC. C2 domains fold into an 8-standed beta-sandwich that can adopt 2 structural arrangements: Type I and Type II, distinguished by a circular permutation involving their N- and C-terminal beta strands. Many C2 domains are Ca2+-dependent membrane-targeting modules that bind a wide variety of substances including bind phospholipids, inositol polyphosphates, and intracellular proteins. Most C2 domain proteins are either signal transduction enzymes that contain a single C2 domain, such as protein kinase C, or membrane trafficking proteins which contain at least two C2 domains, such as synaptotagmin 1. However, there are a few exceptions to this including RIM isoforms and some splice variants of piccolo/aczonin and intersectin which only have a single C2 domain. C2 domains with a calcium binding region have negatively charged residues, primarily aspartates, that serve as ligands for calcium ions.
FGSG_08522	FGSG_08522T0 | FGSG_08522 | Fusarium graminearum PH-1 hypothetical protein (923 aa)	specific	238442	371	538	5.10177e-64	212.576	cd00870	PI3Ka_III	-	cl00271	Phosphoinositide 3-kinase (PI3K) class III, accessory domain (PIK domain); PIK domain is conserved in all PI3 and PI4-kinases. Its role is unclear but it has been suggested to be involved in substrate presentation. In general, PI3Ks class III phosphorylate phosphoinositol (PtdIns) only. The prototypical PI3K class III, yeast Vps34, is involved in trafficking proteins from Golgi to the vacuole.
FGSG_08522	FGSG_08522T0 | FGSG_08522 | Fusarium graminearum PH-1 hypothetical protein (923 aa)	superfamily	320871	371	538	5.10177e-64	212.576	cl00271	PI3Ka superfamily	-	-	Phosphoinositide 3-kinase family, accessory domain (PIK domain); PIK domain is conserved in PI3 and PI4-kinases. Its role is unclear, but it has been suggested to be involved in substrate presentation. Phosphoinositide 3-kinases play an important role in a variety of fundamental cellular processes and can be divided into three main classes, defined by their substrate specificity and domain architecture.
FGSG_08522	FGSG_08522T0 | FGSG_08522 | Fusarium graminearum PH-1 hypothetical protein (923 aa)	specific	214538	666	870	1.25351e-63	214.47	smart00146	PI3Kc	-	cl21453	Phosphoinositide 3-kinase, catalytic domain; Phosphoinositide 3-kinase isoforms participate in a variety of processes, including cell motility, the Ras pathway, vesicle trafficking and secretion, and apoptosis. These homologues may be either lipid kinases and/or protein kinases: the former phosphorylate the 3-position in the inositol ring of inositol phospholipids. The ataxia telangiectesia-mutated gene produced, the targets of rapamycin (TOR) and the DNA-dependent kinase have not been found to possess lipid kinase activity. Some of this family possess PI-4 kinase activities.
FGSG_08522	FGSG_08522T0 | FGSG_08522 | Fusarium graminearum PH-1 hypothetical protein (923 aa)	non-specific	227365	349	902	1.38537e-62	231.595	COG5032	TEL1	N	cl26692	Phosphatidylinositol kinase or protein kinase, PI-3 family [Signal transduction mechanisms]; Phosphatidylinositol kinase and protein kinases of the PI-3 kinase family [Signal transduction mechanisms / Cell division and chromosome partitioning / Chromatin structure and dynamics / DNA replication, recombination, and repair / Intracellular trafficking and secretion].
FGSG_08522	FGSG_08522T0 | FGSG_08522 | Fusarium graminearum PH-1 hypothetical protein (923 aa)	superfamily	331513	349	902	1.38537e-62	231.595	cl26692	FRB_dom superfamily	N	-	FKBP12-rapamycin binding domain; The macrolide antibiotic rapamycin and the cytosol protein FKBP12 can form a complex which specifically inhibits the TORC1 complex, leading to growth arrest. The FKBP12-rapamycin complex interferes with TORC1 function by binding to the FKBP12-rapamycin binding domain (FRB) of the TOR proteins. This entry represents the FRB domain.
FGSG_08522	FGSG_08522T0 | FGSG_08522 | Fusarium graminearum PH-1 hypothetical protein (923 aa)	specific	306869	663	868	7.76237e-55	189.843	pfam00454	PI3_PI4_kinase	-	cl21453	Phosphatidylinositol 3- and 4-kinase; Some members of this family probably do not have lipid kinase activity and are protein kinases.
FGSG_08522	FGSG_08522T0 | FGSG_08522 | Fusarium graminearum PH-1 hypothetical protein (923 aa)	specific	214537	377	540	1.30538e-48	170.131	smart00145	PI3Ka	-	cl00271	Phosphoinositide 3-kinase family, accessory domain (PIK domain); PIK domain is conserved in all PI3 and PI4-kinases. Its role is unclear but it has been suggested to be involved in substrate presentation.
FGSG_08522	FGSG_08522T0 | FGSG_08522 | Fusarium graminearum PH-1 hypothetical protein (923 aa)	non-specific	306967	372	539	5.66412e-48	168.662	pfam00613	PI3Ka	-	cl00271	Phosphoinositide 3-kinase family, accessory domain (PIK domain); PIK domain is conserved in all PI3 and PI4-kinases. Its role is unclear but it has been suggested to be involved in substrate presentation.
FGSG_08522	FGSG_08522T0 | FGSG_08522 | Fusarium graminearum PH-1 hypothetical protein (923 aa)	specific	307096	62	226	5.58484e-34	126.687	pfam00792	PI3K_C2	-	cl14603	Phosphoinositide 3-kinase C2; Phosphoinositide 3-kinase region postulated to contain a C2 domain. Outlier of pfam00168 family.
FGSG_08522	FGSG_08522T0 | FGSG_08522 | Fusarium graminearum PH-1 hypothetical protein (923 aa)	specific	214536	47	121	5.70539e-17	77.0018	smart00142	PI3K_C2	-	cl14603	Phosphoinositide 3-kinase, region postulated to contain C2 domain; Outlier of C2 family.
FGSG_08522	FGSG_08522T0 | FGSG_08522 | Fusarium graminearum PH-1 hypothetical protein (923 aa)	non-specific	140324	672	848	0.000169232	45.4611	PTZ00303	PTZ00303	N	cl25607	phosphatidylinositol kinase; Provisional
FGSG_08522	FGSG_08522T0 | FGSG_08522 | Fusarium graminearum PH-1 hypothetical protein (923 aa)	superfamily	140324	672	848	0.000169232	45.4611	cl25607	PTZ00303 superfamily	N	-	phosphatidylinositol kinase; Provisional
FGSG_08526	FGSG_08526T0 | FGSG_08526 | Fusarium graminearum PH-1 hypothetical protein (189 aa)	specific	311762	43	175	8.20536e-55	170.083	pfam07956	DUF1690	-	cl06824	Protein of Unknown function (DUF1690); Family of uncharacterized fungal proteins.
FGSG_08526	FGSG_08526T0 | FGSG_08526 | Fusarium graminearum PH-1 hypothetical protein (189 aa)	superfamily	311762	43	175	8.20536e-55	170.083	cl06824	DUF1690 superfamily	-	-	Protein of Unknown function (DUF1690); Family of uncharacterized fungal proteins.
FGSG_08527	FGSG_08527T0 | FGSG_08527 | Fusarium graminearum PH-1 hypothetical protein (312 aa)	specific	308354	14	247	1.07056e-93	275.937	pfam02676	TYW3	-	cl00689	Methyltransferase TYW3; The methyltransferase TYW3 (tRNA-yW- synthesising protein 3) has been identified in yeast to be involved in wybutosine (yW) biosynthesis. yW is a complexly modified guanosine residue that contains a tricyclic base and is found at the 3' position adjacent the anticodon of phenylalanine tRNA. TYW3 is an N-4 methylase that methylates yW-86 to yield yW-72 in an Ado-Met-dependent manner.
FGSG_08527	FGSG_08527T0 | FGSG_08527 | Fusarium graminearum PH-1 hypothetical protein (312 aa)	superfamily	321119	14	247	1.07056e-93	275.937	cl00689	TYW3 superfamily	-	-	Methyltransferase TYW3; The methyltransferase TYW3 (tRNA-yW- synthesising protein 3) has been identified in yeast to be involved in wybutosine (yW) biosynthesis. yW is a complexly modified guanosine residue that contains a tricyclic base and is found at the 3' position adjacent the anticodon of phenylalanine tRNA. TYW3 is an N-4 methylase that methylates yW-86 to yield yW-72 in an Ado-Met-dependent manner.
FGSG_08527	FGSG_08527T0 | FGSG_08527 | Fusarium graminearum PH-1 hypothetical protein (312 aa)	non-specific	224506	14	247	3.83612e-30	113.218	COG1590	Tyw3	-	cl00689	tRNA(Phe) wybutosine-synthesizing methylase Tyw3 [Translation, ribosomal structure and biogenesis]; Uncharacterized conserved protein [Function unknown].
FGSG_08527	FGSG_08527T0 | FGSG_08527 | Fusarium graminearum PH-1 hypothetical protein (312 aa)	non-specific	235262	11	250	1.04632e-24	98.4417	PRK04235	PRK04235	-	cl00689	hypothetical protein; Provisional
FGSG_08528	FGSG_08528T0 | FGSG_08528 | Fusarium graminearum PH-1 phosphoadenosine phosphosulfate reductase (317 aa)	non-specific	131112	52	282	7.96142e-91	269.781	TIGR02057	PAPS_reductase	-	cl00292	phosphoadenosine phosphosulfate reductase, thioredoxin dependent; Requiring thioredoxin as an electron donor, phosphoadenosine phosphosulfate reductase catalyzes the reduction of 3'-phosphoadenylylsulfate (PAPS) to sulfite and phospho-adenosine-phosphate (PAP). Found in enterobacteria, cyanobacteria, and yeast, PAPS reductase is related to a group of plant (TIGR00424) and bacterial (TIGR02055) enzymes preferring 5'-adenylylsulfate (APS) over PAPS as a substrate for reduction to sulfite. [Central intermediary metabolism, Sulfur metabolism]
FGSG_08528	FGSG_08528T0 | FGSG_08528 | Fusarium graminearum PH-1 phosphoadenosine phosphosulfate reductase (317 aa)	superfamily	320882	52	282	7.96142e-91	269.781	cl00292	AANH_like superfamily	-	-	Adenine nucleotide alpha hydrolases superfamily including N type ATP PPases, ATP sulphurylases Universal Stress Response protein and electron transfer flavoprotein (ETF). The domain forms a apha/beta/apha fold which binds to Adenosine nucleotide.
FGSG_08528	FGSG_08528T0 | FGSG_08528 | Fusarium graminearum PH-1 phosphoadenosine phosphosulfate reductase (317 aa)	non-specific	234997	40	282	1.22939e-78	239.354	PRK02090	PRK02090	-	cl00292	phosphoadenosine phosphosulfate reductase; Provisional
FGSG_08528	FGSG_08528T0 | FGSG_08528 | Fusarium graminearum PH-1 phosphoadenosine phosphosulfate reductase (317 aa)	specific	223253	40	302	5.50696e-65	205.351	COG0175	CysH	-	cl28415	3'-phosphoadenosine 5'-phosphosulfate sulfotransferase (PAPS reductase)/FAD synthetase or related enzyme [Amino acid transport and metabolism, Coenzyme transport and metabolism]; 3'-phosphoadenosine 5'-phosphosulfate sulfotransferase (PAPS reductase)/FAD synthetase and related enzymes [Amino acid transport and metabolism / Coenzyme metabolism].
FGSG_08528	FGSG_08528T0 | FGSG_08528 | Fusarium graminearum PH-1 phosphoadenosine phosphosulfate reductase (317 aa)	superfamily	333235	40	302	5.50696e-65	205.351	cl28415	CysH superfamily	-	-	3'-phosphoadenosine 5'-phosphosulfate sulfotransferase (PAPS reductase)/FAD synthetase or related enzyme [Amino acid transport and metabolism, Coenzyme transport and metabolism]; 3'-phosphoadenosine 5'-phosphosulfate sulfotransferase (PAPS reductase)/FAD synthetase and related enzymes [Amino acid transport and metabolism / Coenzyme metabolism].
FGSG_08528	FGSG_08528T0 | FGSG_08528 | Fusarium graminearum PH-1 phosphoadenosine phosphosulfate reductase (317 aa)	specific	307589	77	259	2.36828e-52	169.79	pfam01507	PAPS_reduct	-	cl00292	Phosphoadenosine phosphosulfate reductase family; This domain is found in phosphoadenosine phosphosulfate (PAPS) reductase enzymes or PAPS sulfotransferase. PAPS reductase is part of the adenine nucleotide alpha hydrolases superfamily also including N type ATP PPases and ATP sulphurylases. The enzyme uses thioredoxin as an electron donor for the reduction of PAPS to phospho-adenosine-phosphate (PAP). It is also found in NodP nodulation protein P from Rhizobium which has ATP sulfurylase activity (sulfate adenylate transferase).
FGSG_08528	FGSG_08528T0 | FGSG_08528 | Fusarium graminearum PH-1 phosphoadenosine phosphosulfate reductase (317 aa)	specific	238846	77	252	6.21658e-50	163.73	cd01713	PAPS_reductase	-	cl00292	This domain is found in phosphoadenosine phosphosulphate (PAPS) reductase enzymes or PAPS sulphotransferase. PAPS reductase is part of the adenine nucleotide alpha hydrolases superfamily also including N type ATP PPases and ATP sulphurylases. A highly modified version of the P loop, the fingerprint peptide of mononucleotide-binding proteins, is present in the active site of the protein, which appears to be a positively charged cleft containing a number of conserved arginine and lysine residues. Although PAPS reductase has no ATPase activity, it shows a striking similarity to the structure of the ATP pyrophosphatase (ATP PPase) domain of GMP synthetase, indicating that both enzyme families have evolved from a common ancestral nucleotide-binding fold. The enzyme uses thioredoxin as an electron donor for the reduction of PAPS to phospho-adenosine-phosphate (PAP) . It is also found in NodP nodulation protein P from Rhizobium meliloti which has ATP sulphurylase activity (sulphate adenylate transferase) .
FGSG_08529	FGSG_08529T0 | FGSG_08529 | Fusarium graminearum PH-1 hypothetical protein (479 aa)	specific	319803	259	442	7.23548e-95	284.055	cd07500	HAD_PSP	-	cl21460	phosphoserine phosphatase (PSP), similar to Methanococcus Jannaschii PSP and Saccharomyces cerevisiae SER2p; This family includes Methanococcus jannaschii PSP, and Saccharomyces cerevisiae phosphoserine phosphatase SER2p, EC 3.1.3.3, which participates in a pathway whereby serine and glycine are synthesized from the glycolytic intermediate 3-phosphoglycerate; phosphoserine phosphatase catalyzes the hydrolysis of phospho-L-serine to L-serine and inorganic phosphate, the third reaction in this pathway. This family belongs to the haloacid dehalogenase-like (HAD) hydrolases, a large superfamily of diverse enzymes that catalyze carbon or phosphoryl group transfer reactions on a range of substrates, using an active site aspartate in nucleophilic catalysis. Members of this superfamily include 2-L-haloalkanoic acid dehalogenase, azetidine hydrolase, phosphonoacetaldehyde hydrolase, phosphoserine phosphatase, phosphomannomutase, P-type ATPases and many others. HAD hydrolases are found in all three kingdoms of life, and most genomes are predicted to contain multiple HAD-like proteins. Members possess a highly conserved alpha/beta core domain, and many also possess a small cap domain, the fold and function of which is variable. HAD hydrolases are sometimes referred to as belonging to the DDDD superfamily of phosphohydrolases.
FGSG_08529	FGSG_08529T0 | FGSG_08529 | Fusarium graminearum PH-1 hypothetical protein (479 aa)	superfamily	328728	259	442	7.23548e-95	284.055	cl21460	HAD_like superfamily	-	-	Haloacid Dehalogenase-like Hydrolases; The haloacid dehalogenase (HAD) superfamily includes carbon and phosphorus hydrolases such as 2-haloalkonoate dehalogenase, epoxide hydrolase, phosphoserine phosphatase, phosphomannomutase, phosphoglycolate phosphatase, P-type ATPase, among others. These proteins catalyze nucleophilic substitution reactions at phosphorus or carbon centers, using a conserved Asp carboxylate in covalent catalysis. All members possess a conserve alpha/beta core domain, and many also possess a small cap domain, with varying folds and functions.
FGSG_08529	FGSG_08529T0 | FGSG_08529 | Fusarium graminearum PH-1 hypothetical protein (479 aa)	non-specific	273022	244	455	4.44691e-75	234.943	TIGR00338	serB	-	cl21460	phosphoserine phosphatase SerB; Phosphoserine phosphatase catalyzes the reaction 3-phospho-serine + H2O = L-serine + phosphate. It catalyzes the last of three steps in the biosynthesis of serine from D-3-phosphoglycerate. Note that this enzyme acts on free phosphoserine, not on phosphoserine residues of phosphoproteins. [Amino acid biosynthesis, Serine family]
FGSG_08529	FGSG_08529T0 | FGSG_08529 | Fusarium graminearum PH-1 hypothetical protein (479 aa)	specific	223634	254	455	6.89391e-67	213.69	COG0560	SerB	-	cl21460	Phosphoserine phosphatase [Amino acid transport and metabolism]; Phosphoserine phosphatase [Amino acid transport and metabolism].
FGSG_08529	FGSG_08529T0 | FGSG_08529 | Fusarium graminearum PH-1 hypothetical protein (479 aa)	non-specific	182988	236	450	8.64563e-65	211.73	PRK11133	serB	N	cl26788	phosphoserine phosphatase; Provisional
FGSG_08529	FGSG_08529T0 | FGSG_08529 | Fusarium graminearum PH-1 hypothetical protein (479 aa)	superfamily	182988	236	450	8.64563e-65	211.73	cl26788	serB superfamily	N	-	phosphoserine phosphatase; Provisional
FGSG_08529	FGSG_08529T0 | FGSG_08529 | Fusarium graminearum PH-1 hypothetical protein (479 aa)	specific	315394	260	431	1.49319e-24	100.286	pfam12710	HAD	-	cl21460	haloacid dehalogenase-like hydrolase; haloacid dehalogenase-like hydrolase.
FGSG_08529	FGSG_08529T0 | FGSG_08529 | Fusarium graminearum PH-1 hypothetical protein (479 aa)	non-specific	223075	234	272	0.000684447	41.4008	PHA03398	PHA03398	NC	cl27967	viral phosphatase superfamily protein; Provisional
FGSG_08529	FGSG_08529T0 | FGSG_08529 | Fusarium graminearum PH-1 hypothetical protein (479 aa)	superfamily	332788	234	272	0.000684447	41.4008	cl27967	DUF705 superfamily	NC	-	Protein of unknown function (DUF705); This family contains several uncharacterized Baculovirus proteins.
FGSG_08531	FGSG_08531T0 | FGSG_08531 | Fusarium graminearum PH-1 palmitoyltransferase ERF2 (680 aa)	specific	307600	468	593	1.78613e-44	155.224	pfam01529	zf-DHHC	-	cl19890	DHHC palmitoyltransferase; This family includes the well known DHHC zinc binding domain as well as three of the four conserved transmembrane regions found in this family of palmitoyltransferase enzymes.
FGSG_08531	FGSG_08531T0 | FGSG_08531 | Fusarium graminearum PH-1 palmitoyltransferase ERF2 (680 aa)	superfamily	327686	468	593	1.78613e-44	155.224	cl19890	zf-DHHC superfamily	-	-	DHHC palmitoyltransferase; This family includes the well known DHHC zinc binding domain as well as three of the four conserved transmembrane regions found in this family of palmitoyltransferase enzymes.
FGSG_08531	FGSG_08531T0 | FGSG_08531 | Fusarium graminearum PH-1 palmitoyltransferase ERF2 (680 aa)	non-specific	227598	373	596	8.54891e-39	145.664	COG5273	COG5273	C	cl19890	Uncharacterized protein containing DHHC-type Zn finger [General function prediction only]; Uncharacterized protein containing DHHC-type Zn finger [General function prediction only].
FGSG_08532	FGSG_08532T0 | FGSG_08532 | Fusarium graminearum PH-1 prion formation protein 1 (1104 aa)	specific	223562	473	1016	5.26379e-113	361.183	COG0488	Uup	-	cl28181	ATPase components of ABC transporters with duplicated ATPase domains [General function prediction only]; ATPase components of ABC transporters with duplicated ATPase domains [General function prediction only].
FGSG_08532	FGSG_08532T0 | FGSG_08532 | Fusarium graminearum PH-1 prion formation protein 1 (1104 aa)	superfamily	333001	473	1016	5.26379e-113	361.183	cl28181	AAA superfamily	-	-	ATPases associated with a variety of cellular activities; AAA - ATPases associated with a variety of cellular activities. This profile/alignment only detects a fraction of this vast family. The poorly conserved N-terminal helix is missing from the alignment.
FGSG_08532	FGSG_08532T0 | FGSG_08532 | Fusarium graminearum PH-1 prion formation protein 1 (1104 aa)	non-specific	215558	449	1012	6.19495e-58	213.568	PLN03073	PLN03073	N	cl26602	ABC transporter F family; Provisional
FGSG_08532	FGSG_08532T0 | FGSG_08532 | Fusarium graminearum PH-1 prion formation protein 1 (1104 aa)	superfamily	331423	449	1012	6.19495e-58	213.568	cl26602	SunT superfamily	N	-	ABC-type bacteriocin/lantibiotic exporters, contain an N-terminal double-glycine peptidase domain [Defense mechanisms]; ABC-type bacteriocin/lantibiotic exporters, contain an N-terminal double-glycine peptidase domain [Defense mechanisms].
FGSG_08532	FGSG_08532T0 | FGSG_08532 | Fusarium graminearum PH-1 prion formation protein 1 (1104 aa)	specific	213188	477	665	9.24057e-48	166.855	cd03221	ABCF_EF-3	-	cl25403	ATP-binding cassette domain of elongation factor 3, subfamily F; Elongation factor 3 (EF-3) is a cytosolic protein required by fungal ribosomes for in vitro protein synthesis and for in vivo growth. EF-3 stimulates the binding of the EF-1: GTP: aa-tRNA ternary complex to the ribosomal A site by facilitated release of the deacylated tRNA from the E site. The reaction requires ATP hydrolysis. EF-3 contains two ATP nucleotide binding sequence (NBS) motifs. NBSI is sufficient for the intrinsic ATPase activity. NBSII is essential for the ribosome-stimulated functions.
FGSG_08532	FGSG_08532T0 | FGSG_08532 | Fusarium graminearum PH-1 prion formation protein 1 (1104 aa)	superfamily	330224	477	665	9.24057e-48	166.855	cl25403	ABC_ATPase superfamily	-	-	ATP-binding cassette transporter nucleotide-binding domain; ABC transporters are a large family of proteins involved in the transport of a wide variety of different compounds, like sugars, ions, peptides, and more complex organic molecules. The nucleotide-binding domain shows the highest similarity between all members of the family. ABC transporters are a subset of nucleotide hydrolases that contain a signature motif, Q-loop, and H-loop/switch region, in addition to, the Walker A motif/P-loop and Walker B motif commonly found in a number of ATP- and GTP-binding and hydrolyzing proteins.
FGSG_08532	FGSG_08532T0 | FGSG_08532 | Fusarium graminearum PH-1 prion formation protein 1 (1104 aa)	non-specific	274744	483	995	1.65514e-38	152.012	TIGR03719	ABC_ABC_ChvD	-	cl28181	ATP-binding cassette protein, ChvD family; Members of this protein family have two copies of the ABC transporter ATP-binding cassette, but are found outside the common ABC transporter operon structure that features integral membrane permease proteins and substrate-binding proteins encoded next to the ATP-binding cassette (ABC domain) protein. The member protein ChvD from Agrobacterium tumefaciens was identified as both a candidate to interact with VirB8, based on yeast two-hybrid analysis, and as an apparent regulator of VirG. The general function of this protein family is unknown.
FGSG_08532	FGSG_08532T0 | FGSG_08532 | Fusarium graminearum PH-1 prion formation protein 1 (1104 aa)	non-specific	306511	492	619	3.80137e-22	93.4841	pfam00005	ABC_tran	-	cl21455	ABC transporter; ABC transporters for a large family of proteins responsible for translocation of a variety of compounds across biological membranes. ABC transporters are the largest family of proteins in many completely sequenced bacteria. ABC transporters are composed of two copies of this domain and two copies of a transmembrane domain pfam00664. These four domains may belong to a single polypeptide as in CFTR, or belong in different polypeptide chains.
FGSG_08532	FGSG_08532T0 | FGSG_08532 | Fusarium graminearum PH-1 prion formation protein 1 (1104 aa)	superfamily	328724	492	619	3.80137e-22	93.4841	cl21455	P-loop_NTPase superfamily	-	-	P-loop containing Nucleoside Triphosphate Hydrolases; Members of the P-loop NTPase domain superfamily are characterized by a conserved nucleotide phosphate-binding motif, also referred to as the Walker A motif (GxxxxGK[S/T], where x is any residue), and the Walker B motif (hhhh[D/E], where h is a hydrophobic residue). The Walker A and B motifs bind the beta-gamma phosphate moiety of the bound nucleotide (typically ATP or GTP) and the Mg2+ cation, respectively. The P-loop NTPases are involved in diverse cellular functions, and they can be divided into two major structural classes: the KG (kinase-GTPase) class which includes Ras-like GTPases and its circularly permutated YlqF-like; and the ASCE (additional strand catalytic E) class which includes ATPase Binding Cassette (ABC), DExD/H-like helicases, 4Fe-4S iron sulfur cluster binding proteins of NifH family, RecA-like F1-ATPases, and ATPases Associated with a wide variety of Activities (AAA). Also included are a diverse set of nucleotide/nucleoside kinase families.
FGSG_08532	FGSG_08532T0 | FGSG_08532 | Fusarium graminearum PH-1 prion formation protein 1 (1104 aa)	specific	214640	497	652	6.91545e-08	52.7609	smart00382	AAA	-	cl28181	ATPases associated with a variety of cellular activities; AAA - ATPases associated with a variety of cellular activities. This profile/alignment only detects a fraction of this vast family. The poorly conserved N-terminal helix is missing from the alignment.
FGSG_08532	FGSG_08532T0 | FGSG_08532 | Fusarium graminearum PH-1 prion formation protein 1 (1104 aa)	specific	306815	847	898	2.31499e-07	48.4025	pfam00385	Chromo	-	cl17459	Chromo (CHRromatin Organisation MOdifier) domain; Chromo (CHRromatin Organisation MOdifier) domain.
FGSG_08532	FGSG_08532T0 | FGSG_08532 | Fusarium graminearum PH-1 prion formation protein 1 (1104 aa)	superfamily	327417	847	898	2.31499e-07	48.4025	cl17459	CHROMO superfamily	-	-	Chromatin organization modifier (chromo) domain is a conserved region of around 50 amino acids found in a variety of chromosomal proteins, which appear to play a role in the functional organization of the eukaryotic nucleus. Experimental evidence implicates the chromo domain in the binding activity of these proteins to methylated histone tails and maybe RNA. May occur as single instance, in a tandem arrangement or followd by a related "chromo shadow" domain.
FGSG_08532	FGSG_08532T0 | FGSG_08532 | Fusarium graminearum PH-1 prion formation protein 1 (1104 aa)	specific	214605	847	900	0.003901	36.4228	smart00298	CHROMO	-	cl17459	Chromatin organization modifier domain; Chromatin organization modifier domain.
FGSG_08533	FGSG_08533T0 | FGSG_08533 | Fusarium graminearum PH-1 hypothetical protein (882 aa)	specific	316181	498	704	3.62785e-44	157.876	pfam13632	Glyco_trans_2_3	-	cl11394	Glycosyl transferase family group 2; Members of this family of prokaryotic proteins include putative glucosyltransferases, which are involved in bacterial capsule biosynthesis.
FGSG_08533	FGSG_08533T0 | FGSG_08533 | Fusarium graminearum PH-1 hypothetical protein (882 aa)	superfamily	325014	498	704	3.62785e-44	157.876	cl11394	Glyco_tranf_GTA_type superfamily	-	-	Glycosyltransferase family A (GT-A) includes diverse families of glycosyl transferases with a common GT-A type structural fold; Glycosyltransferases (GTs) are enzymes that synthesize oligosaccharides, polysaccharides, and glycoconjugates by transferring the sugar moiety from an activated nucleotide-sugar donor to an acceptor molecule, which may be a growing oligosaccharide, a lipid, or a protein. Based on the stereochemistry of the donor and acceptor molecules, GTs are classified as either retaining or inverting enzymes. To date, all GT structures adopt one of two possible folds, termed GT-A fold and GT-B fold. This hierarchy includes diverse families of glycosyl transferases with a common GT-A type structural fold, which has two tightly associated beta/alpha/beta domains that tend to form a continuous central sheet of at least eight beta-strands. The majority of the proteins in this superfamily are Glycosyltransferase family 2 (GT-2) proteins. But it also includes families GT-43, GT-6, GT-8, GT13 and GT-7; which are evolutionarily related to GT-2 and share structure similarities.
FGSG_08533	FGSG_08533T0 | FGSG_08533 | Fusarium graminearum PH-1 hypothetical protein (882 aa)	specific	224136	496	775	8.79882e-12	68.0401	COG1215	BcsA	N	cl26112	Glycosyltransferase, catalytic subunit of cellulose synthase and poly-beta-1,6-N-acetylglucosamine synthase [Cell motility]; Glycosyltransferases, probably involved in cell wall biogenesis [Cell envelope biogenesis, outer membrane].
FGSG_08533	FGSG_08533T0 | FGSG_08533 | Fusarium graminearum PH-1 hypothetical protein (882 aa)	superfamily	330933	496	775	8.79882e-12	68.0401	cl26112	Glyco_tranf_2_3 superfamily	N	-	Glycosyltransferase like family 2; Members of this family of prokaryotic proteins include putative glucosyltransferase, which are involved in bacterial capsule biosynthesis.
FGSG_08533	FGSG_08533T0 | FGSG_08533 | Fusarium graminearum PH-1 hypothetical protein (882 aa)	non-specific	133045	496	605	6.46602e-08	52.9999	cd06423	CESA_like	N	cl11394	CESA_like is the cellulose synthase superfamily; The cellulose synthase (CESA) superfamily includes a wide variety of glycosyltransferase family 2 enzymes that share the common characteristic of catalyzing the elongation of polysaccharide chains. The members include cellulose synthase catalytic subunit, chitin synthase, glucan biosynthesis protein and other families of CESA-like proteins. Cellulose synthase catalyzes the polymerization reaction of cellulose, an aggregate of unbranched polymers of beta-1,4-linked glucose residues in plants, most algae, some bacteria and fungi, and even some animals. In bacteria, algae and lower eukaryotes, there is a second unrelated type of cellulose synthase (Type II), which produces acylated cellulose, a derivative of cellulose. Chitin synthase catalyzes the incorporation of GlcNAc from substrate UDP-GlcNAc into chitin, which is a linear homopolymer of beta-(1,4)-linked GlcNAc residues and Glucan Biosynthesis protein catalyzes the elongation of beta-1,2 polyglucose chains of Glucan.
FGSG_08533	FGSG_08533T0 | FGSG_08533 | Fusarium graminearum PH-1 hypothetical protein (882 aa)	non-specific	236882	496	772	6.60031e-05	46.0816	PRK11204	PRK11204	N	cl26112	N-glycosyltransferase; Provisional
FGSG_08533	FGSG_08533T0 | FGSG_08533 | Fusarium graminearum PH-1 hypothetical protein (882 aa)	non-specific	274866	496	620	7.27992e-05	46.0941	TIGR03937	PgaC_IcaA	NC	cl26112	poly-beta-1,6 N-acetyl-D-glucosamine synthase; Members of this protein family are biofilm-forming enzymes that polymerize N-acetyl-D-glucosamine residues in beta(1,6) linkage. One named members is IcaA (intercellular adhesin protein A), an enzyme that acts (with aid of subunit IcaD) in Polysaccharide Intercellular Adhesin (PIA) biosynthesis in Staphylococcus epidermis). The homologous member in E. coli is designated PgaC. Members are often encoded next to a polysaccharide deacetylase and involved in biofilm formation. Note that chitin, although also made from N-acetylglucosamine, is formed with beta-1,4 linkages.
FGSG_08534	FGSG_08534T0 | FGSG_08534 | Fusarium graminearum PH-1 hypothetical protein (481 aa)	non-specific	185694	143	470	4.26595e-134	390.067	cd08024	GH16_CCF	-	cl22861	Coelomic cytolytic factor, member of glycosyl hydrolase family 16; Subgroup of glucanases of unknown function that are related to beta-GRP (beta-1,3-glucan recognition protein), but contain active site residues. Beta-GRPs are one group of pattern recognition receptors (PRRs), also referred to as biosensor proteins, that complexes with pathogen-associated beta-1,3-glucans and then transduces signals necessary for activation of an appropriate innate immune response. Beta-GRPs are present in insects and lack all catalytic residues. This subgroup contains related proteins that still contain the active site and are widely distributed in eukaryotes. Their structures adopt a jelly roll fold with a deep active site channel harboring the catalytic residues, like those of other glycosyl hydrolase family 16 members.
FGSG_08534	FGSG_08534T0 | FGSG_08534 | Fusarium graminearum PH-1 hypothetical protein (481 aa)	superfamily	328935	143	470	4.26595e-134	390.067	cl22861	LamG superfamily	-	-	Laminin G domain; Laminin G-like domains are usually Ca++ mediated receptors that can have binding sites for steroids, beta1 integrins, heparin, sulfatides, fibulin-1, and alpha-dystroglycans. Proteins that contain LamG domains serve a variety of purposes including signal transduction via cell-surface steroid receptors, adhesion, migration and differentiation through mediation of cell adhesion molecules.
FGSG_08534	FGSG_08534T0 | FGSG_08534 | Fusarium graminearum PH-1 hypothetical protein (481 aa)	non-specific	225182	240	471	8.23381e-13	69.4198	COG2273	BglS	N	cl27219	Beta-glucanase, GH16 family [Carbohydrate transport and metabolism]; Beta-glucanase/Beta-glucan synthetase [Carbohydrate transport and metabolism].
FGSG_08534	FGSG_08534T0 | FGSG_08534 | Fusarium graminearum PH-1 hypothetical protein (481 aa)	superfamily	332040	240	471	8.23381e-13	69.4198	cl27219	SKN1 superfamily	N	-	Beta-glucan synthesis-associated protein (SKN1); This family consists of the beta-glucan synthesis-associated proteins KRE6 and SKN1. Beta1,6-Glucan is a key component of the yeast cell wall, interconnecting cell wall proteins, beta1,3-glucan, and chitin. It has been postulated that the synthesis of beta1,6-glucan begins in the endoplasmic reticulum with the formation of protein-bound primer structures and that these primer structures are extended in the Golgi complex by two putative glucosyltransferases that are functionally redundant, Kre6 and Skn1. This is followed by maturation steps at the cell surface and by coupling to other cell wall macromolecules.
FGSG_08534	FGSG_08534T0 | FGSG_08534 | Fusarium graminearum PH-1 hypothetical protein (481 aa)	non-specific	307048	241	383	7.47645e-06	46.0321	pfam00722	Glyco_hydro_16	-	cl22861	Glycosyl hydrolases family 16; Glycosyl hydrolases family 16.
FGSG_08535	FGSG_08535T0 | FGSG_08535 | Fusarium graminearum PH-1 hypothetical protein (403 aa)	specific	308211	199	304	3.65763e-21	88.079	pfam02469	Fasciclin	-	cl02663	Fasciclin domain; This extracellular domain is found repeated four times in grasshopper fasciclin I as well as in proteins from mammals, sea urchins, plants, yeast and bacteria.
FGSG_08535	FGSG_08535T0 | FGSG_08535 | Fusarium graminearum PH-1 hypothetical protein (403 aa)	superfamily	322043	199	304	3.65763e-21	88.079	cl02663	Fasciclin superfamily	-	-	Fasciclin domain; This extracellular domain is found repeated four times in grasshopper fasciclin I as well as in proteins from mammals, sea urchins, plants, yeast and bacteria.
FGSG_08535	FGSG_08535T0 | FGSG_08535 | Fusarium graminearum PH-1 hypothetical protein (403 aa)	specific	214719	213	304	8.09384e-19	80.4838	smart00554	FAS1	-	cl02663	Four repeated domains in the Fasciclin I family of proteins, present in many other contexts; Four repeated domains in the Fasciclin I family of proteins, present in many other contexts.
FGSG_08535	FGSG_08535T0 | FGSG_08535 | Fusarium graminearum PH-1 hypothetical protein (403 aa)	non-specific	225214	200	309	7.53943e-16	75.1146	COG2335	FAS1	N	cl02663	Uncaracterized surface protein containing fasciclin (FAS1) repeats [General function prediction only]; Secreted and surface protein containing fasciclin-like repeats [Cell envelope biogenesis, outer membrane].
FGSG_08535	FGSG_08535T0 | FGSG_08535 | Fusarium graminearum PH-1 hypothetical protein (403 aa)	specific	308211	36	177	6.41204e-14	67.6635	pfam02469	Fasciclin	-	cl02663	Fasciclin domain; This extracellular domain is found repeated four times in grasshopper fasciclin I as well as in proteins from mammals, sea urchins, plants, yeast and bacteria.
FGSG_08535	FGSG_08535T0 | FGSG_08535 | Fusarium graminearum PH-1 hypothetical protein (403 aa)	superfamily	322043	36	177	6.41204e-14	67.6635	cl02663	Fasciclin superfamily	-	-	Fasciclin domain; This extracellular domain is found repeated four times in grasshopper fasciclin I as well as in proteins from mammals, sea urchins, plants, yeast and bacteria.
FGSG_08535	FGSG_08535T0 | FGSG_08535 | Fusarium graminearum PH-1 hypothetical protein (403 aa)	specific	214719	62	178	2.12293e-10	56.9867	smart00554	FAS1	-	cl02663	Four repeated domains in the Fasciclin I family of proteins, present in many other contexts; Four repeated domains in the Fasciclin I family of proteins, present in many other contexts.
FGSG_08535	FGSG_08535T0 | FGSG_08535 | Fusarium graminearum PH-1 hypothetical protein (403 aa)	non-specific	225214	55	183	3.11907e-08	53.1582	COG2335	FAS1	N	cl02663	Uncaracterized surface protein containing fasciclin (FAS1) repeats [General function prediction only]; Secreted and surface protein containing fasciclin-like repeats [Cell envelope biogenesis, outer membrane].
FGSG_08536	FGSG_08536T0 | FGSG_08536 | Fusarium graminearum PH-1 hypothetical protein (356 aa)	specific	240811	144	212	2.25212e-32	115.731	cd12365	RRM_RNPS1	-	cl17169	RNA recognition motif in RNA-binding protein with serine-rich domain 1 (RNPS1) and similar proteins; This subfamily corresponds to the RRM of RNPS1 and its eukaryotic homologs. RNPS1, also termed RNA-binding protein prevalent during the S phase, or SR-related protein LDC2, was originally characterized as a general pre-mRNA splicing activator, which activates both constitutive and alternative splicing of pre-mRNA in vitro.It has been identified as a protein component of the splicing-dependent mRNP complex, or exon-exon junction complex (EJC), and is directly involved in mRNA surveillance. Furthermore, RNPS1 is a splicing regulator whose activator function is controlled in part by CK2 (casein kinase II) protein kinase phosphorylation. It can also function as a squamous-cell carcinoma antigen recognized by T cells-3 (SART3)-binding protein, and is involved in the regulation of mRNA splicing. RNPS1 contains an N-terminal serine-rich (S) domain, a central RNA recognition motif (RRM), also termed RBD (RNA binding domain) or RNP (ribonucleoprotein domain), and the C-terminal arginine/serine/proline-rich (RS/P) domain.
FGSG_08536	FGSG_08536T0 | FGSG_08536 | Fusarium graminearum PH-1 hypothetical protein (356 aa)	superfamily	327398	144	212	2.25212e-32	115.731	cl17169	RRM_SF superfamily	-	-	RNA recognition motif (RRM) superfamily; RRM, also known as RBD (RNA binding domain) or RNP (ribonucleoprotein domain), is a highly abundant domain in eukaryotes found in proteins involved in post-transcriptional gene expression processes including mRNA and rRNA processing, RNA export, and RNA stability. This domain is 90 amino acids in length and consists of a four-stranded beta-sheet packed against two alpha-helices. RRM usually interacts with ssRNA, but is also known to interact with ssDNA as well as proteins. RRM binds a variable number of nucleotides, ranging from two to eight. The active site includes three aromatic side-chains located within the conserved RNP1 and RNP2 motifs of the domain. The RRM domain is found in a variety heterogeneous nuclear ribonucleoproteins (hnRNPs), proteins implicated in regulation of alternative splicing, and protein components of small nuclear ribonucleoproteins (snRNPs).
FGSG_08536	FGSG_08536T0 | FGSG_08536 | Fusarium graminearum PH-1 hypothetical protein (356 aa)	specific	214636	145	211	6.32375e-16	71.4707	smart00360	RRM	-	cl17169	RNA recognition motif; RNA recognition motif.
FGSG_08536	FGSG_08536T0 | FGSG_08536 | Fusarium graminearum PH-1 hypothetical protein (356 aa)	specific	278504	145	209	3.25235e-11	58.3777	pfam00076	RRM_1	-	cl17169	RNA recognition motif. (a.k.a. RRM, RBD, or RNP domain); The RRM motif is probably diagnostic of an RNA binding protein. RRMs are found in a variety of RNA binding proteins, including various hnRNP proteins, proteins implicated in regulation of alternative splicing, and protein components of snRNPs. The motif also appears in a few single stranded DNA binding proteins. The RRM structure consists of four strands and two helices arranged in an alpha/beta sandwich, with a third helix present during RNA binding in some cases The C-terminal beta strand (4th strand) and final helix are hard to align and have been omitted in the SEED alignment The LA proteins have an N terminal rrm which is included in the seed. There is a second region towards the C terminus that has some features characteristic of a rrm but does not appear to have the important structural core of a rrm. The LA proteins are one of the main autoantigens in Systemic lupus erythematosus (SLE), an autoimmune disease.
FGSG_08536	FGSG_08536T0 | FGSG_08536 | Fusarium graminearum PH-1 hypothetical protein (356 aa)	specific	223796	144	299	2.41353e-09	57.6494	COG0724	RRM	N	cl25887	RNA recognition motif (RRM) domain [Translation, ribosomal structure and biogenesis]; RNA-binding proteins (RRM domain) [General function prediction only].
FGSG_08536	FGSG_08536T0 | FGSG_08536 | Fusarium graminearum PH-1 hypothetical protein (356 aa)	superfamily	330708	144	299	2.41353e-09	57.6494	cl25887	RRM superfamily	N	-	RNA recognition motif (RRM) domain [Translation, ribosomal structure and biogenesis]; RNA-binding proteins (RRM domain) [General function prediction only].
FGSG_08536	FGSG_08536T0 | FGSG_08536 | Fusarium graminearum PH-1 hypothetical protein (356 aa)	non-specific	130689	145	224	3.93791e-05	45.183	TIGR01628	PABP-1234	C	cl25887	polyadenylate binding protein, human types 1, 2, 3, 4 family; These eukaryotic proteins recognize the poly-A of mRNA and consists of four tandem RNA recognition domains at the N-terminus (rrm: pfam00076) followed by a PABP-specific domain (pfam00658) at the C-terminus. The protein is involved in the transport of mRNA's from the nucleus to the cytoplasm. There are four paralogs in Homo sapiens which are expressed in testis, platelets, broadly expressed and of unknown tissue range.
FGSG_08536	FGSG_08536T0 | FGSG_08536 | Fusarium graminearum PH-1 hypothetical protein (356 aa)	superfamily	330708	145	224	3.93791e-05	45.183	cl25887	RRM superfamily	C	-	RNA recognition motif (RRM) domain [Translation, ribosomal structure and biogenesis]; RNA-binding proteins (RRM domain) [General function prediction only].
FGSG_08536	FGSG_08536T0 | FGSG_08536 | Fusarium graminearum PH-1 hypothetical protein (356 aa)	non-specific	178680	145	231	0.00104314	38.8654	PLN03134	PLN03134	N	cl25887	glycine-rich RNA-binding protein 4; Provisional
FGSG_08537	FGSG_08537T0 | FGSG_08537 | Fusarium graminearum PH-1 hypothetical protein (119 aa)	specific	277227	29	88	1.19201e-30	103.601	cd15874	R-SNARE_Snc1	-	cl22856	SNARE motif of Snc1; Saccharomyces cerevisiae SNARE protein Snc1p forms a complex with synaptobrevin homolog Sso1p (Qa) and the SNAP-25 homolog Sec9p (Qb/c) which is involved in exocytosis. Snc1 is a member of the R-SNARE subgroup of SNARE (soluble N-ethylmaleimide-sensitive factor attachment protein receptor) proteins, which consist of coiled-coil helices (called SNARE motifs) that mediate the interactions between SNARE proteins, and a transmembrane domain. The SNARE complexes mediate membrane fusion, important for trafficking of newly synthesized proteins, recycling of pre-existing proteins and organelle formation. SNARE proteins are classified into four groups, Qa-, Qb-, Qc- and R-SNAREs, depending on whether the residue in the hydrophilic center layer of the four-helical bundle is a glutamine (Q) or arginine (R). Qa-, as well as Qb- and Qc-SNAREs, are localized to target organelle membranes, while R-SNARE is localized to vesicle membranes. They form unique complexes consisting of one member of each subgroup, that mediate fusion between a specific type of vesicles and their target organelle.
FGSG_08537	FGSG_08537T0 | FGSG_08537 | Fusarium graminearum PH-1 hypothetical protein (119 aa)	superfamily	328933	29	88	1.19201e-30	103.601	cl22856	SNARE superfamily	-	-	SNARE motif; SNARE (soluble N-ethylmaleimide-sensitive factor attachment protein receptor) proteins consist of coiled-coil helices (called SNARE motifs) which mediate the interactions between SNARE proteins, and a transmembrane domain. The SNARE complex mediates membrane fusion, important for trafficking of newly synthesized proteins, recycling of pre-existing proteins and organelle formation. SNARE proteins are classified into four groups, Qa-, Qb-, Qc- and R-SNAREs, depending on whether the residue in the hydrophilic center layer of the four-helical bundle is a glutamine (Q) or arginine (R). Qa-, Qb- and Qc-SNAREs are localized to target organelle membranes, while R-SNARE is localized to vesicle membranes. They form unique complexes consisting of one member of each subgroup, that mediate fusion between a specific type of vesicles and their target organelle. Their SNARE motifs form twisted and parallel heterotetrameric helix bundles.
FGSG_08537	FGSG_08537T0 | FGSG_08537 | Fusarium graminearum PH-1 hypothetical protein (119 aa)	specific	307209	28	97	2.09223e-30	103.769	pfam00957	Synaptobrevin	C	cl26083	Synaptobrevin; Synaptobrevin.
FGSG_08537	FGSG_08537T0 | FGSG_08537 | Fusarium graminearum PH-1 hypothetical protein (119 aa)	superfamily	330904	28	97	2.09223e-30	103.769	cl26083	Synaptobrevin superfamily	C	-	Synaptobrevin; Synaptobrevin.
FGSG_08537	FGSG_08537T0 | FGSG_08537 | Fusarium graminearum PH-1 hypothetical protein (119 aa)	non-specific	227472	7	97	3.06153e-27	98.6548	COG5143	SNC1	N	cl26083	Synaptobrevin/VAMP-like protein [Intracellular trafficking and secretion]; Synaptobrevin/VAMP-like protein [Intracellular trafficking and secretion].
FGSG_08538	FGSG_08538T0 | FGSG_08538 | Fusarium graminearum PH-1 hypothetical protein (332 aa)	non-specific	187561	6	250	1.50337e-42	147.035	cd05251	NmrA_like_SDR_a	-	cl25409	NmrA (a transcriptional regulator) and HSCARG (an NADPH sensor) like proteins, atypical (a) SDRs; NmrA and HSCARG like proteins. NmrA is a negative transcriptional regulator of various fungi, involved in the post-translational modulation of the GATA-type transcription factor AreA. NmrA lacks the canonical GXXGXXG NAD-binding motif and has altered residues at the catalytic triad, including a Met instead of the critical Tyr residue. NmrA may bind nucleotides but appears to lack any dehydrogenase activity. HSCARG has been identified as a putative NADP-sensing molecule, and redistributes and restructures in response to NADPH/NADP ratios. Like NmrA, it lacks most of the active site residues of the SDR family, but has an NAD(P)-binding motif similar to the extended SDR family, GXXGXXG. SDRs are a functionally diverse family of oxidoreductases that have a single domain with a structurally conserved Rossmann fold, an NAD(P)(H)-binding region, and a structurally diverse C-terminal region. Sequence identity between different SDR enzymes is typically in the 15-30% range; they catalyze a wide range of activities including the metabolism of steroids, cofactors, carbohydrates, lipids, aromatic compounds, and amino acids, and act in redox sensing. Atypical SDRs are distinct from classical SDRs. Classical SDRs have an TGXXX[AG]XG cofactor binding motif and a YXXXK active site motif, with the Tyr residue of the active site motif serving as a critical catalytic residue (Tyr-151, human 15-hydroxyprostaglandin dehydrogenase numbering). In addition to the Tyr and Lys, there is often an upstream Ser and/or an Asn, contributing to the active site; while substrate binding is in the C-terminal region, which determines specificity. The standard reaction mechanism is a 4-pro-S hydride transfer and proton relay involving the conserved Tyr and Lys, a water molecule stabilized by Asn, and nicotinamide. In addition to the Rossmann fold core region typical of all SDRs, extended SDRs have a less conserved C-terminal extension of approximately 100 amino acids, and typically have a TGXXGXXG cofactor binding motif. Complex (multidomain) SDRs such as ketoreductase domains of fatty acid synthase have a GGXGXXG NAD(P)-binding motif and an altered active site motif (YXXXN). Fungal type ketoacyl reductases have a TGXXXGX(1-2)G NAD(P)-binding motif.
FGSG_08538	FGSG_08538T0 | FGSG_08538 | Fusarium graminearum PH-1 hypothetical protein (332 aa)	superfamily	330230	6	250	1.50337e-42	147.035	cl25409	SDR superfamily	-	-	Short-chain dehydrogenases/reductases (SDR); SDRs are a functionally diverse family of oxidoreductases that have a single domain with a structurally conserved Rossmann fold (alpha/beta folding pattern with a central beta-sheet), an NAD(P)(H)-binding region, and a structurally diverse C-terminal region. Classical SDRs are typically about 250 residues long, while extended SDRs are approximately 350 residues. Sequence identity between different SDR enzymes are typically in the 15-30% range, but the enzymes share the Rossmann fold NAD-binding motif and characteristic NAD-binding and catalytic sequence patterns. These enzymes catalyze a wide range of activities including the metabolism of steroids, cofactors, carbohydrates, lipids, aromatic compounds, and amino acids, and act in redox sensing. Classical SDRs have an TGXXX[AG]XG cofactor binding motif and a YXXXK active site motif, with the Tyr residue of the active site motif serving as a critical catalytic residue (Tyr-151, human prostaglandin dehydrogenase (PGDH) numbering). In addition to the Tyr and Lys, there is often an upstream Ser (Ser-138, PGDH numbering) and/or an Asn (Asn-107, PGDH numbering) contributing to the active site; while substrate binding is in the C-terminal region, which determines specificity. The standard reaction mechanism is a 4-pro-S hydride transfer and proton relay involving the conserved Tyr and Lys, a water molecule stabilized by Asn, and nicotinamide. Extended SDRs have additional elements in the C-terminal region, and typically have a TGXXGXXG cofactor binding motif. Complex (multidomain) SDRs such as ketoreductase (KR) domains of fatty acid synthase have a GGXGXXG NAD(P)-binding motif and an altered active site motif (YXXXN). Fungal type KRs have a TGXXXGX(1-2)G NAD(P)-binding motif. Some atypical SDRs have lost catalytic activity and/or have an unusual NAD(P)-binding motif and missing or unusual active site residues. Reactions catalyzed within the SDR family include isomerization, decarboxylation, epimerization, C=N bond reduction, dehydratase activity, dehalogenation, Enoyl-CoA reduction, and carbonyl-alcohol oxidoreduction.
FGSG_08538	FGSG_08538T0 | FGSG_08538 | Fusarium graminearum PH-1 hypothetical protein (332 aa)	non-specific	310165	6	245	1.27747e-32	120.909	pfam05368	NmrA	-	cl21454	NmrA-like family; NmrA is a negative transcriptional regulator involved in the post-translational modification of the transcription factor AreA. NmrA is part of a system controlling nitrogen metabolite repression in fungi. This family only contains a few sequences as iteration results in significant matches to other Rossmann fold families.
FGSG_08538	FGSG_08538T0 | FGSG_08538 | Fusarium graminearum PH-1 hypothetical protein (332 aa)	superfamily	328723	6	245	1.27747e-32	120.909	cl21454	NADB_Rossmann superfamily	-	-	Rossmann-fold NAD(P)(+)-binding proteins; A large family of proteins that share a Rossmann-fold NAD(P)H/NAD(P)(+) binding (NADB) domain. The NADB domain is found in numerous dehydrogenases of metabolic pathways such as glycolysis, and many other redox enzymes. NAD binding involves numerous hydrogen-bonds and van der Waals contacts, in particular H-bonding of residues in a turn between the first strand and the subsequent helix of the Rossmann-fold topology. Characteristically, this turn exhibits a consensus binding pattern similar to GXGXXG, in which the first 2 glycines participate in NAD(P)-binding, and the third facilitates close packing of the helix to the beta-strand. Typically, proteins in this family contain a second domain in addition to the NADB domain, which is responsible for specifically binding a substrate and catalyzing a particular enzymatic reaction.
FGSG_08538	FGSG_08538T0 | FGSG_08538 | Fusarium graminearum PH-1 hypothetical protein (332 aa)	specific	223774	6	162	4.53775e-16	76.867	COG0702	YbjT	C	cl25661	Uncharacterized conserved protein YbjT, contains NAD(P)-binding and DUF2867 domains [General function prediction only]; Predicted nucleoside-diphosphate-sugar epimerases [Cell envelope biogenesis, outer membrane / Carbohydrate transport and metabolism].
FGSG_08538	FGSG_08538T0 | FGSG_08538 | Fusarium graminearum PH-1 hypothetical protein (332 aa)	superfamily	330482	6	162	4.53775e-16	76.867	cl25661	YbjT superfamily	C	-	Uncharacterized conserved protein YbjT, contains NAD(P)-binding and DUF2867 domains [General function prediction only]; Predicted nucleoside-diphosphate-sugar epimerases [Cell envelope biogenesis, outer membrane / Carbohydrate transport and metabolism].
FGSG_08538	FGSG_08538T0 | FGSG_08538 | Fusarium graminearum PH-1 hypothetical protein (332 aa)	non-specific	163279	6	110	3.38758e-15	75.0368	TIGR03466	HpnA	C	cl25660	hopanoid-associated sugar epimerase; The sequences in this family are members of the pfam01370 superfamily of NAD-dependent epimerases and dehydratases typically acting on nucleotide-sugar substrates. The genes of the family modeled here are generally in the same locus with genes involved in the biosynthesis and elaboration of hopene, the cyclization product of the polyisoprenoid squalene. This gene and its association with hopene biosynthesis in Zymomonas mobilis has been noted in the literature where the gene symbol hpnA was assigned. Hopanoids are known to be components of the plasma membrane and to have polar sugar head groups in Z. mobilis and other species.
FGSG_08538	FGSG_08538T0 | FGSG_08538 | Fusarium graminearum PH-1 hypothetical protein (332 aa)	superfamily	330481	6	110	3.38758e-15	75.0368	cl25660	Epimerase superfamily	C	-	NAD dependent epimerase/dehydratase family; This family of proteins utilize NAD as a cofactor. The proteins in this family use nucleotide-sugar substrates for a variety of chemical reactions.
FGSG_08538	FGSG_08538T0 | FGSG_08538 | Fusarium graminearum PH-1 hypothetical protein (332 aa)	non-specific	178484	3	76	6.34048e-06	47.1236	PLN02896	PLN02896	C	cl25663	cinnamyl-alcohol dehydrogenase
FGSG_08538	FGSG_08538T0 | FGSG_08538 | Fusarium graminearum PH-1 hypothetical protein (332 aa)	superfamily	330484	3	76	6.34048e-06	47.1236	cl25663	PLN02896 superfamily	C	-	cinnamyl-alcohol dehydrogenase
FGSG_08538	FGSG_08538T0 | FGSG_08538 | Fusarium graminearum PH-1 hypothetical protein (332 aa)	non-specific	214833	5	105	0.00190193	38.2322	smart00822	PKS_KR	C	cl21454	This enzymatic domain is part of bacterial polyketide synthases; It catalyses the first step in the reductive modification of the beta-carbonyl centres in the growing polyketide chain. It uses NADPH to reduce the keto group to a hydroxy group.
FGSG_08539	FGSG_08539T0 | FGSG_08539 | Fusarium graminearum PH-1 hypothetical protein (771 aa)	specific	307681	249	587	1.44342e-114	350.193	pfam01663	Phosphodiest	-	cl27518	Type I phosphodiesterase / nucleotide pyrophosphatase; This family consists of phosphodiesterases, including human plasma-cell membrane glycoprotein PC-1 / alkaline phosphodiesterase i / nucleotide pyrophosphatase (nppase). These enzymes catalyze the cleavage of phosphodiester and phosphosulfate bonds in NAD, deoxynucleotides and nucleotide sugars. Also in this family is ATX an autotaxin, tumor cell motility-stimulating protein which exhibits type I phosphodiesterases activity. The alignment encompasses the active site. Also present with in this family is 60-kDa Ca2+-ATPase form F. odoratum.
FGSG_08539	FGSG_08539T0 | FGSG_08539 | Fusarium graminearum PH-1 hypothetical protein (771 aa)	superfamily	332339	249	587	1.44342e-114	350.193	cl27518	Phosphodiest superfamily	-	-	Type I phosphodiesterase / nucleotide pyrophosphatase; This family consists of phosphodiesterases, including human plasma-cell membrane glycoprotein PC-1 / alkaline phosphodiesterase i / nucleotide pyrophosphatase (nppase). These enzymes catalyze the cleavage of phosphodiester and phosphosulfate bonds in NAD, deoxynucleotides and nucleotide sugars. Also in this family is ATX an autotaxin, tumor cell motility-stimulating protein which exhibits type I phosphodiesterases activity. The alignment encompasses the active site. Also present with in this family is 60-kDa Ca2+-ATPase form F. odoratum.
FGSG_08539	FGSG_08539T0 | FGSG_08539 | Fusarium graminearum PH-1 hypothetical protein (771 aa)	specific	293742	249	629	1.52864e-95	297.959	cd16018	Enpp	-	cl23718	Ectonucleotide pyrophosphatase/phosphodiesterase, also called autotaxin; Ecto-nucleotide pyrophosphatases/phosphodiesterases (ENPPs) hydrolyze 5'-phosphodiester bonds in nucleotides and their derivatives, resulting in the release of 5'-nucleotide monophosphates. ENPPs have multiple physiological roles, including nucleotide recycling, modulation of purinergic receptor signaling, regulation of extracellular pyrophosphate levels, stimulation of cell motility, and possible roles in regulation of insulin receptor (IR) signaling and activity of ecto-kinases. The eukaryotic ENPP family contains at least five members that have different tissue distribution and physiological roles.
FGSG_08539	FGSG_08539T0 | FGSG_08539 | Fusarium graminearum PH-1 hypothetical protein (771 aa)	superfamily	329031	249	629	1.52864e-95	297.959	cl23718	ALP_like superfamily	-	-	alkaline phosphatases and sulfatases; This family includes alkaline phosphatases and sulfatases. Alkaline phosphatases are non-specific phosphomonoesterases that catalyze the hydrolysis reaction via a phosphoseryl intermediate to produce inorganic phosphate and the corresponding alcohol, optimally at high pH. Alkaline phosphatase exists as a dimer, each monomer binding 2 zinc atoms and one magnesium atom, which are essential for enzymatic activity. Sulfatases catalyze the hydrolysis of sulfate esters from wide range of substrates, including steroids, carbohydrates and proteins. Sulfate esters may be formed from various alcohols and amines. The biological roles of sulfatase includes the cycling of sulfur in the environment, in the degradation of sulfated glycosaminoglycans and glycolipids in the lysosome, and in remodeling sulfated glycosaminoglycans in the extracellular space. Both alkaline phosphatase and sulfatase are essential for human metabolism. Deficiency of individual enzyme cause genetic diseases.
FGSG_08539	FGSG_08539T0 | FGSG_08539 | Fusarium graminearum PH-1 hypothetical protein (771 aa)	specific	224441	249	602	2.05465e-54	194.314	COG1524	Npp1	-	cl27518	Predicted pyrophosphatase or phosphodiesterase, AlkP superfamily [General function prediction only]; Uncharacterized proteins of the AP superfamily [General function prediction only].
FGSG_08539	FGSG_08539T0 | FGSG_08539 | Fusarium graminearum PH-1 hypothetical protein (771 aa)	non-specific	131388	245	486	7.04063e-07	52.2093	TIGR02335	hydr_PhnA	C	cl23718	phosphonoacetate hydrolase; This family consists of examples of phosphonoacetate hydrolase, an enzyme specific for the cleavage of the C-P bond in phosphonoacetate. Phosphonates are organic compounds with a direct C-P bond that is far less labile that the C-O-P bonds of phosphate attachment sites. Phosphonates may be degraded for phosphorus and energy by broad spectrum C-P lyase encoded by large operon or by specific enzymes for some of the more common phosphonates in nature. This family represents an enzyme from the latter category. It may be found encoded near genes for phosphonate transport and for pther specific phosphonatases.
FGSG_08539	FGSG_08539T0 | FGSG_08539 | Fusarium graminearum PH-1 hypothetical protein (771 aa)	non-specific	185628	645	723	7.45788e-07	52.7698	PTZ00449	PTZ00449	NC	cl25751	104 kDa microneme/rhoptry antigen; Provisional
FGSG_08539	FGSG_08539T0 | FGSG_08539 | Fusarium graminearum PH-1 hypothetical protein (771 aa)	superfamily	330572	645	723	7.45788e-07	52.7698	cl25751	DUF4045 superfamily	NC	-	Domain of unknown function (DUF4045); This presumed domain is functionally uncharacterized. This domain family is found in bacteria and eukaryotes, and is typically between 384 and 430 amino acids in length.
FGSG_08539	FGSG_08539T0 | FGSG_08539 | Fusarium graminearum PH-1 hypothetical protein (771 aa)	specific	318287	642	723	7.29579e-05	42.9411	pfam16031	TonB_N	N	cl25526	TonB N-terminal region; TonB_N is a short domain found just downstream of the cytoplasmic-membrane anchor at the N-terminus of TonB proteins. The exact function is not known.
FGSG_08539	FGSG_08539T0 | FGSG_08539 | Fusarium graminearum PH-1 hypothetical protein (771 aa)	superfamily	330347	642	723	7.29579e-05	42.9411	cl25526	TonB_N superfamily	N	-	TonB N-terminal region; TonB_N is a short domain found just downstream of the cytoplasmic-membrane anchor at the N-terminus of TonB proteins. The exact function is not known.
FGSG_08539	FGSG_08539T0 | FGSG_08539 | Fusarium graminearum PH-1 hypothetical protein (771 aa)	non-specific	225689	626	724	0.000392951	42.5667	COG3147	DedD	NC	cl27087	Cell division protein DedD (periplasmic protein involved in septation) [Cell cycle control, cell division, chromosome partitioning]; Uncharacterized protein conserved in bacteria [Function unknown].
FGSG_08539	FGSG_08539T0 | FGSG_08539 | Fusarium graminearum PH-1 hypothetical protein (771 aa)	superfamily	331908	626	724	0.000392951	42.5667	cl27087	SPOR superfamily	NC	-	Sporulation related domain; This 70 residue domain is composed of two 35 residue repeats found in proteins involved in sporulation and cell division such as FtsN, DedD, and CwlM. This domain is involved in binding peptidoglycan. Two tandem repeats fold into a pseudo-2-fold symmetric single-domain structure containing numerous contacts between the repeats. FtsN is an essential cell division protein with a simple bitopic topology, a short N-terminal cytoplasmic segment fused to a large carboxy periplasmic domain through a single transmembrane domain. These repeats lay at the periplasmic C-terminus. FtsN localizes to the septum ring complex.
FGSG_08540	FGSG_08540T0 | FGSG_08540 | Fusarium graminearum PH-1 hypothetical protein (1149 aa)	specific	223627	366	1144	4.07716e-70	252.348	COG0553	HepA	N	cl26465	Superfamily II DNA or RNA helicase, SNF2 family [Transcription, Replication, recombination and repair]; Superfamily II DNA/RNA helicases, SNF2 family [Transcription / DNA replication, recombination, and repair].
FGSG_08540	FGSG_08540T0 | FGSG_08540 | Fusarium graminearum PH-1 hypothetical protein (1149 aa)	superfamily	331286	366	1144	4.07716e-70	252.348	cl26465	SNF2_N superfamily	N	-	SNF2 family N-terminal domain; This domain is found in proteins involved in a variety of processes including transcription regulation (e.g., SNF2, STH1, brahma, MOT1), DNA repair (e.g., ERCC6, RAD16, RAD5), DNA recombination (e.g., RAD54), and chromatin unwinding (e.g., ISWI) as well as a variety of other proteins with little functional information (e.g., lodestar, ETL1).
FGSG_08540	FGSG_08540T0 | FGSG_08540 | Fusarium graminearum PH-1 hypothetical protein (1149 aa)	specific	306645	425	756	1.15997e-66	226.894	pfam00176	SNF2_N	-	cl26465	SNF2 family N-terminal domain; This domain is found in proteins involved in a variety of processes including transcription regulation (e.g., SNF2, STH1, brahma, MOT1), DNA repair (e.g., ERCC6, RAD16, RAD5), DNA recombination (e.g., RAD54), and chromatin unwinding (e.g., ISWI) as well as a variety of other proteins with little functional information (e.g., lodestar, ETL1).
FGSG_08540	FGSG_08540T0 | FGSG_08540 | Fusarium graminearum PH-1 hypothetical protein (1149 aa)	specific	214692	421	639	2.02337e-21	93.3254	smart00487	DEXDc	-	cl26939	DEAD-like helicases superfamily; DEAD-like helicases superfamily.
FGSG_08540	FGSG_08540T0 | FGSG_08540 | Fusarium graminearum PH-1 hypothetical protein (1149 aa)	superfamily	331760	421	639	2.02337e-21	93.3254	cl26939	DEXDc superfamily	-	-	DEAD-like helicases superfamily; DEAD-like helicases superfamily.
FGSG_08540	FGSG_08540T0 | FGSG_08540 | Fusarium graminearum PH-1 hypothetical protein (1149 aa)	non-specific	215601	983	1138	6.73894e-20	96.023	PLN03142	PLN03142	NC	cl26465	Probable chromatin-remodeling complex ATPase chain; Provisional
FGSG_08540	FGSG_08540T0 | FGSG_08540 | Fusarium graminearum PH-1 hypothetical protein (1149 aa)	specific	238034	971	1097	1.36633e-19	85.7524	cd00079	HELICc	-	cl21455	Helicase superfamily c-terminal domain; associated with DEXDc-, DEAD-, and DEAH-box proteins, yeast initiation factor 4A, Ski2p, and Hepatitis C virus NS3 helicases; this domain is found in a wide variety of helicases and helicase related proteins; may not be an autonomously folding unit, but an integral part of the helicase; 4 helicase superfamilies at present according to the organization of their signature motifs; all helicases share the ability to unwind nucleic acid duplexes with a distinct directional polarity; they utilize the free energy from nucleoside triphosphate hydrolysis to fuel their translocation along DNA, unwinding the duplex in the process
FGSG_08540	FGSG_08540T0 | FGSG_08540 | Fusarium graminearum PH-1 hypothetical protein (1149 aa)	superfamily	328724	971	1097	1.36633e-19	85.7524	cl21455	P-loop_NTPase superfamily	-	-	P-loop containing Nucleoside Triphosphate Hydrolases; Members of the P-loop NTPase domain superfamily are characterized by a conserved nucleotide phosphate-binding motif, also referred to as the Walker A motif (GxxxxGK[S/T], where x is any residue), and the Walker B motif (hhhh[D/E], where h is a hydrophobic residue). The Walker A and B motifs bind the beta-gamma phosphate moiety of the bound nucleotide (typically ATP or GTP) and the Mg2+ cation, respectively. The P-loop NTPases are involved in diverse cellular functions, and they can be divided into two major structural classes: the KG (kinase-GTPase) class which includes Ras-like GTPases and its circularly permutated YlqF-like; and the ASCE (additional strand catalytic E) class which includes ATPase Binding Cassette (ABC), DExD/H-like helicases, 4Fe-4S iron sulfur cluster binding proteins of NifH family, RecA-like F1-ATPases, and ATPases Associated with a wide variety of Activities (AAA). Also included are a diverse set of nucleotide/nucleoside kinase families.
FGSG_08540	FGSG_08540T0 | FGSG_08540 | Fusarium graminearum PH-1 hypothetical protein (1149 aa)	non-specific	319478	793	846	2.47933e-08	50.944	cd16564	RING-HC_RNF222	-	cl17238	RING finger, HC subclass, found in RING finger protein 222 (RNF222) and similar proteins; RNF222 is an uncharacterized C3HC4-type RING-HC finger-containing protein. It may function as an E3 ubiquitin-protein ligase.
FGSG_08540	FGSG_08540T0 | FGSG_08540 | Fusarium graminearum PH-1 hypothetical protein (1149 aa)	superfamily	327409	793	846	2.47933e-08	50.944	cl17238	RING_Ubox superfamily	-	-	The superfamily of RING finger (Really Interesting New Gene) domain and U-box domain; RING finger is a specialized type of Zn-finger of 40 to 60 residues that binds two atoms of zinc. It is defined by the "cross-brace" motif that chelates zinc atoms by eight amino acid residues, typically Cys or His, arranged in a characteristic spacing. Canonical RING motifs have been categorized as two major subclasses, RING-HC (C3HC4-type) and RING-H2 (C3H2C3-type), according to their Cys/His content. There are also many variants of RING fingers. Some have different Cys/His pattern. Some lack a single Cys or His residues at typical Zn ligand positions. Especially, the fourth or eighth zinc ligand is prevalently exchanged for an Asp, which can indeed chelate Zn in a RING finger as well. C4C4-, C3HC3D-, C2H2C4-, and C3HC5-type RING fingers are closely related to RING-HC finger. In contrast, C4HC3- (RING-CH alias RINGv), C3H3C2-, C3H2C2D-, C3DHC3-, and C4HC2H-type RING fingers are close to RING-H2 finger. However, not all RING finger-containing proteins display regular RING finger features, and the RING finger family has turned out to be multifarious. The degenerated RING fingers from Siz/PIAS RING (SP-RING) family proteins and sporulation protein RMD5, are characterized by lacking the second, fifth, and sixth Zn2+ ion-coordinating residues. They bind only one Zn2+ ion. On the other hand, the RING fingers of the human APC11 and RBX1 proteins can bind a third Zn atom since they harbor four additional Zn ligands. U-box is a modified form of the RING finger domain that lacks metal chelating Cys and His. It resembles the cross-brace RING structure consisting of three beta-sheets and a single alpha-helix, which would be stabilized by salt bridges instead of chelated metal ions. U-box proteins are widely distributed among eukaryotic organisms and show a higher prevalence in plants than in other organisms. RING finger/U-box-containing proteins are a group of diverse proteins with a variety of cellular functions, including oncogenesis, development, viral replication, signal transduction, the cell cycle and apoptosis. Many of them are ubiquitin-protein ligases (E3s) that serves as a scaffold for binding to ubiquitin-conjugating enzymes (E2s, also referred to as ubiquitin carrier proteins or UBCs) in close proximity to substrate proteins, which enables efficient transfer of ubiquitin from E2 to the substrates.
FGSG_08540	FGSG_08540T0 | FGSG_08540 | Fusarium graminearum PH-1 hypothetical protein (1149 aa)	specific	316442	790	846	8.74308e-07	46.6085	pfam13920	zf-C3HC4_3	-	cl17238	Zinc finger, C3HC4 type (RING finger); Zinc finger, C3HC4 type (RING finger).
FGSG_08540	FGSG_08540T0 | FGSG_08540 | Fusarium graminearum PH-1 hypothetical protein (1149 aa)	specific	214546	794	845	9.3704e-07	46.3481	smart00184	RING	-	cl17238	Ring finger; E3 ubiquitin-protein ligase activity is intrinsic to the RING domain of c-Cbl and is likely to be a general function of this domain; Various RING fingers exhibit binding activity towards E2 ubiquitin-conjugating enzymes (Ubc' s)
FGSG_08540	FGSG_08540T0 | FGSG_08540 | Fusarium graminearum PH-1 hypothetical protein (1149 aa)	non-specific	227861	774	853	0.000170052	44.4987	COG5574	PEX10	N	cl27118	RING-finger-containing E3 ubiquitin ligase [Posttranslational modification, protein turnover, chaperones]; RING-finger-containing E3 ubiquitin ligase [Posttranslational modification, protein turnover, chaperones].
FGSG_08540	FGSG_08540T0 | FGSG_08540 | Fusarium graminearum PH-1 hypothetical protein (1149 aa)	superfamily	227861	774	853	0.000170052	44.4987	cl27118	PEX10 superfamily	N	-	RING-finger-containing E3 ubiquitin ligase [Posttranslational modification, protein turnover, chaperones]; RING-finger-containing E3 ubiquitin ligase [Posttranslational modification, protein turnover, chaperones].
FGSG_08541	FGSG_08541T0 | FGSG_08541 | Fusarium graminearum PH-1 hypothetical protein (626 aa)	specific	313395	9	425	2.01782e-98	307.69	pfam10156	Med17	-	cl10853	Subunit 17 of Mediator complex; This Mediator complex subunit was formerly known as Srb4 in yeasts or Trap80 in Drosophila and human. The Med17 subunit is located within the head domain and is essential for cell viability to the extent that a mutant strain of cerevisiae lacking it shows all RNA polymerase II-dependent transcription ceasing at non-permissive temperatures.
FGSG_08541	FGSG_08541T0 | FGSG_08541 | Fusarium graminearum PH-1 hypothetical protein (626 aa)	superfamily	313395	9	425	2.01782e-98	307.69	cl10853	Med17 superfamily	-	-	Subunit 17 of Mediator complex; This Mediator complex subunit was formerly known as Srb4 in yeasts or Trap80 in Drosophila and human. The Med17 subunit is located within the head domain and is essential for cell viability to the extent that a mutant strain of cerevisiae lacking it shows all RNA polymerase II-dependent transcription ceasing at non-permissive temperatures.
FGSG_08543	FGSG_08543T0 | FGSG_08543 | Fusarium graminearum PH-1 hypothetical protein (696 aa)	specific	213293	111	690	0	692.366	cd05927	LC-FACS_euk	-	cl17068	Eukaryotic long-chain fatty acid CoA synthetase (LC-FACS); The members of this family are eukaryotic fatty acid CoA synthetases that activate fatty acids with chain lengths of 12 to 20. LC-FACS catalyzes the formation of fatty acyl-CoA in a two-step reaction: the formation of a fatty acyl-AMP molecule as an intermediate, and the formation of a fatty acyl-CoA. This is a required step before free fatty acids can participate in most catabolic and anabolic reactions. Organisms tend to have multiple isoforms of LC-FACS genes with multiple splice variants. For example, nine genes are found in Arabidopsis and six genes are expressed in mammalian cells.
FGSG_08543	FGSG_08543T0 | FGSG_08543 | Fusarium graminearum PH-1 hypothetical protein (696 aa)	superfamily	327384	111	690	0	692.366	cl17068	AFD_class_I superfamily	-	-	Adenylate forming domain, Class I superfamily; This family includes acyl- and aryl-CoA ligases, as well as the adenylation domain of nonribosomal peptide synthetases and firefly luciferases. The adenylate-forming enzymes catalyze an ATP-dependent two-step reaction to first activate a carboxylate substrate as an adenylate and then transfer the carboxylate to the pantetheine group of either coenzyme A or an acyl-carrier protein. The active site of the domain is located at the interface of a large N-terminal subdomain and a smaller C-terminal subdomain.
FGSG_08543	FGSG_08543T0 | FGSG_08543 | Fusarium graminearum PH-1 hypothetical protein (696 aa)	specific	223953	76	695	5.53998e-164	484.899	COG1022	FAA1	-	cl27678	Long-chain acyl-CoA synthetase (AMP-forming) [Lipid transport and metabolism]; Long-chain acyl-CoA synthetases (AMP-forming) [Lipid metabolism].
FGSG_08543	FGSG_08543T0 | FGSG_08543 | Fusarium graminearum PH-1 hypothetical protein (696 aa)	superfamily	332499	76	695	5.53998e-164	484.899	cl27678	AMP-binding superfamily	-	-	AMP-binding enzyme; AMP-binding enzyme.
FGSG_08543	FGSG_08543T0 | FGSG_08543 | Fusarium graminearum PH-1 hypothetical protein (696 aa)	non-specific	215217	30	690	3.77635e-147	444.56	PLN02387	PLN02387	-	cl27678	long-chain-fatty-acid-CoA ligase family protein
FGSG_08543	FGSG_08543T0 | FGSG_08543 | Fusarium graminearum PH-1 hypothetical protein (696 aa)	specific	306899	110	552	1.21547e-73	243.369	pfam00501	AMP-binding	-	cl27678	AMP-binding enzyme; AMP-binding enzyme.
FGSG_08543	FGSG_08543T0 | FGSG_08543 | Fusarium graminearum PH-1 hypothetical protein (696 aa)	non-specific	211788	114	610	7.44093e-28	117.961	TIGR03098	ligase_PEP_1	-	cl27678	acyl-CoA ligase (AMP-forming), exosortase A-associated; This group of proteins contains an AMP-binding domain (pfam00501) associated with acyl CoA-ligases. These proteins are generally found in genomes containing the exosortase/PEP-CTERM protein expoert system, specifically the type 1 variant of this system described by the Genome Property GenProp0652. When found in this context they are invariably present next to a decarboxylase enzyme. A number of sequences from Burkholderia species also hit this model, but the genomic context is obviously different. The hypothesis of a constant substrate for this family is only strong where the exosortase context is present.
FGSG_08544	FGSG_08544T0 | FGSG_08544 | Fusarium graminearum PH-1 hypothetical protein (1058 aa)	specific	239139	681	1052	4.29236e-64	216.385	cd02674	Peptidase_C19R	-	cl02553	A subfamily of peptidase C19. Peptidase C19 contains ubiquitinyl hydrolases. They are intracellular peptidases that remove ubiquitin molecules from polyubiquinated peptides by cleavage of isopeptide bonds. They hydrolyze bonds involving the carboxyl group of the C-terminal Gly residue of ubiquitin. The purpose of the de-ubiquitination is thought to be editing of the ubiquitin conjugates, which could rescue them from degradation, as well as recycling of the ubiquitin. The ubiquitin/proteasome system is responsible for most protein turnover in the mammalian cell, and with over 50 members, family C19 is one of the largest families of peptidases in the human genome.
FGSG_08544	FGSG_08544T0 | FGSG_08544 | Fusarium graminearum PH-1 hypothetical protein (1058 aa)	superfamily	321984	681	1052	4.29236e-64	216.385	cl02553	Peptidase_C19 superfamily	-	-	Peptidase C19 contains ubiquitinyl hydrolases. They are intracellular peptidases that remove ubiquitin molecules from polyubiquinated peptides by cleavage of isopeptide bonds. They hydrolyse bonds involving the carboxyl group of the C-terminal Gly residue of ubiquitin The purpose of the de-ubiquitination is thought to be editing of the ubiquitin conjugates, which could rescue them from degradation, as well as recycling of the ubiquitin. The ubiquitin/proteasome system is responsible for most protein turnover in the mammalian cell, and with over 50 members, family C19 is one of the largest families of peptidases in the human genome.
FGSG_08544	FGSG_08544T0 | FGSG_08544 | Fusarium graminearum PH-1 hypothetical protein (1058 aa)	specific	306860	680	1051	1.76539e-38	145.997	pfam00443	UCH	-	cl02553	Ubiquitin carboxyl-terminal hydrolase; Ubiquitin carboxyl-terminal hydrolase.
FGSG_08544	FGSG_08544T0 | FGSG_08544 | Fusarium graminearum PH-1 hypothetical protein (1058 aa)	non-specific	227820	614	1053	3.92652e-26	112.425	COG5533	COG5533	-	cl02553	Ubiquitin C-terminal hydrolase [Posttranslational modification, protein turnover, chaperones]; Ubiquitin C-terminal hydrolase [Posttranslational modification, protein turnover, chaperones].
FGSG_08544	FGSG_08544T0 | FGSG_08544 | Fusarium graminearum PH-1 hypothetical protein (1058 aa)	non-specific	227847	660	870	1.60037e-10	65.2896	COG5560	UBP12	NC	cl02553	Ubiquitin C-terminal hydrolase [Posttranslational modification, protein turnover, chaperones]; Ubiquitin C-terminal hydrolase [Posttranslational modification, protein turnover, chaperones].
FGSG_08544	FGSG_08544T0 | FGSG_08544 | Fusarium graminearum PH-1 hypothetical protein (1058 aa)	superfamily	321984	660	870	1.60037e-10	65.2896	cl02553	Peptidase_C19 superfamily	NC	-	Peptidase C19 contains ubiquitinyl hydrolases. They are intracellular peptidases that remove ubiquitin molecules from polyubiquinated peptides by cleavage of isopeptide bonds. They hydrolyse bonds involving the carboxyl group of the C-terminal Gly residue of ubiquitin The purpose of the de-ubiquitination is thought to be editing of the ubiquitin conjugates, which could rescue them from degradation, as well as recycling of the ubiquitin. The ubiquitin/proteasome system is responsible for most protein turnover in the mammalian cell, and with over 50 members, family C19 is one of the largest families of peptidases in the human genome.
FGSG_08544	FGSG_08544T0 | FGSG_08544 | Fusarium graminearum PH-1 hypothetical protein (1058 aa)	non-specific	238723	371	501	5.72106e-10	58.0622	cd01446	DSP_MapKP	-	cl00125	N-terminal regulatory rhodanese domain of dual specificity phosphatases (DSP), such as Mapk Phosphatase. This domain is believed to determine substrate specificity by binding the substrate, such as ERK2, and activating the C-terminal catalytic domain by inducing a conformational change. This domain has homology to the Rhodanese Homology Domain.
FGSG_08544	FGSG_08544T0 | FGSG_08544 | Fusarium graminearum PH-1 hypothetical protein (1058 aa)	superfamily	320771	371	501	5.72106e-10	58.0622	cl00125	RHOD superfamily	-	-	Rhodanese Homology Domain (RHOD); an alpha beta fold domain found duplicated in the rhodanese protein. The cysteine containing enzymatically active version of the domain is also found in the Cdc25 class of protein phosphatases and a variety of proteins such as sulfide dehydrogenases and certain stress proteins such as senesence specific protein 1 in plants, PspE and GlpE in bacteria and cyanide and arsenate resistance proteins. Inactive versions (no active site cysteine) are also seen in dual specificity phosphatases, ubiquitin hydrolases from yeast and in sulfuryltransferases, where they are believed to play a regulatory role in multidomain proteins.
FGSG_08544	FGSG_08544T0 | FGSG_08544 | Fusarium graminearum PH-1 hypothetical protein (1058 aa)	specific	306952	384	502	5.46337e-06	45.5495	pfam00581	Rhodanese	-	cl00125	Rhodanese-like domain; Rhodanese has an internal duplication. This Pfam represents a single copy of this duplicated domain. The domain is found as a single copy in other proteins, including phosphatases and ubiquitin C-terminal hydrolases.
FGSG_08544	FGSG_08544T0 | FGSG_08544 | Fusarium graminearum PH-1 hypothetical protein (1058 aa)	specific	197731	384	502	0.000111518	42.0614	smart00450	RHOD	-	cl00125	Rhodanese Homology Domain; An alpha beta fold found duplicated in the Rhodanese protein. The the Cysteine containing enzymatically active version of the domain is also found in the CDC25 class of protein phosphatases and a variety of proteins such as sulfide dehydrogenases and stress proteins such as Senesence specific protein 1 in plants, PspE and GlpE in bacteria and cyanide and arsenate resistance proteins. Inactive versions with a loss of the cysteine are also seen in Dual specificity phosphatases, ubiquitin hydrolases from yeast and in sulfuryltransferases. These are likely to play a role in protein interactions.
FGSG_08544	FGSG_08544T0 | FGSG_08544 | Fusarium graminearum PH-1 hypothetical protein (1058 aa)	non-specific	223021	166	381	0.00112698	43.0033	PHA03247	PHA03247	N	cl26464	large tegument protein UL36; Provisional
FGSG_08544	FGSG_08544T0 | FGSG_08544 | Fusarium graminearum PH-1 hypothetical protein (1058 aa)	superfamily	331285	166	381	0.00112698	43.0033	cl26464	Atrophin-1 superfamily	N	-	Atrophin-1 family; Atrophin-1 is the protein product of the dentatorubral-pallidoluysian atrophy (DRPLA) gene. DRPLA OMIM:125370 is a progressive neurodegenerative disorder. It is caused by the expansion of a CAG repeat in the DRPLA gene on chromosome 12p. This results in an extended polyglutamine region in atrophin-1, that is thought to confer toxicity to the protein, possibly through altering its interactions with other proteins. The expansion of a CAG repeat is also the underlying defect in six other neurodegenerative disorders, including Huntington's disease. One interaction of expanded polyglutamine repeats that is thought to be pathogenic is that with the short glutamine repeat in the transcriptional coactivator CREB binding protein, CBP. This interaction draws CBP away from its usual nuclear location to the expanded polyglutamine repeat protein aggregates that are characteristic of the polyglutamine neurodegenerative disorders. This interferes with CBP-mediated transcription and causes cytotoxicity.
FGSG_08544	FGSG_08544T0 | FGSG_08544 | Fusarium graminearum PH-1 hypothetical protein (1058 aa)	non-specific	319112	282	376	0.00904316	39.0509	pfam17061	PARM	C	cl25496	PARM; Human PARM-1 is a mucin-like, androgen-regulated transmembrane protein that is present in most tissues, with high levels in the heart, kidney and placenta. It has been shown to be induced and expressed in prostate after castration and may have a role in cell proliferation and immortalisation in prostate cancer.
FGSG_08544	FGSG_08544T0 | FGSG_08544 | Fusarium graminearum PH-1 hypothetical protein (1058 aa)	superfamily	330317	282	376	0.00904316	39.0509	cl25496	Herpes_BLLF1 superfamily	C	-	Herpes virus major outer envelope glycoprotein (BLLF1); This family consists of the BLLF1 viral late glycoprotein, also termed gp350/220. It is the most abundantly expressed glycoprotein in the viral envelope of the Herpesviruses and is the major antigen responsible for stimulating the production of neutralising antibodies in vivo.
FGSG_08545	FGSG_08545T0 | FGSG_08545 | Fusarium graminearum PH-1 hypothetical protein (718 aa)	specific	239626	10	152	1.19309e-63	207.87	cd03569	VHS_Hrs_Vps27p	-	cl02544	VHS domain family, Hrs and Vps27p subfamily; composed of Hrs (Hepatocyte growth factor-regulated tyrosine kinase substrate) and its yeast homolog Vps27p (vacuolar protein sorting). The VHS domain, an essential part of Hrs/Vps27p, has a superhelical structure similar to the structure of ARM (Armadillo) repeats and is present at the N-termini of proteins. Hrs also contains a FYVE (Fab1p, YOTB, Vac1p, and EEA1) zinc finger domain C-terminal to VHS, as well as two coiled-coil domains. Hrs has been proposed to play a role in at least three vesicle trafficking events: exocytosis, endocytosis, and endosome to lysosome trafficking. Hrs is involved in promoting rapid recycling of endocytosed signaling receptors to the plasma membrane.
FGSG_08545	FGSG_08545T0 | FGSG_08545 | Fusarium graminearum PH-1 hypothetical protein (718 aa)	superfamily	321980	10	152	1.19309e-63	207.87	cl02544	VHS_ENTH_ANTH superfamily	-	-	VHS, ENTH and ANTH domain superfamily; composed of proteins containing a VHS, ENTH or ANTH domain. The VHS domain is present in Vps27 (Vacuolar Protein Sorting), Hrs (Hepatocyte growth factor-regulated tyrosine kinase substrate) and STAM (Signal Transducing Adaptor Molecule). It is located at the N-termini of proteins involved in intracellular membrane trafficking. The epsin N-terminal homology (ENTH) domain is an evolutionarily conserved protein module found primarily in proteins that participate in clathrin-mediated endocytosis. A set of proteins previously designated as harboring an ENTH domain in fact contains a highly similar, yet unique module referred to as an AP180 N-terminal homology (ANTH) domain. VHS, ENTH and ANTH domains are structurally similar and are composed of a superhelix of eight alpha helices. ENTH adnd ANTH (E/ANTH) domains bind both inositol phospholipids and proteins and contribute to the nucleation and formation of clathrin coats on membranes. ENTH domains also function in the development of membrane curvature through lipid remodeling during the formation of clathrin-coated vesicles. E/ANTH domain-bearing proteins have recently been shown to function with adaptor protein-1 and GGA adaptors at the trans-Golgi network, which suggests that E/ANTH domains are universal components of the machinery for clathrin-mediated membrane budding.
FGSG_08545	FGSG_08545T0 | FGSG_08545 | Fusarium graminearum PH-1 hypothetical protein (718 aa)	specific	197630	17	146	2.6279e-44	155.146	smart00288	VHS	-	cl02544	Domain present in VPS-27, Hrs and STAM; Unpublished observations. Domain of unknown function.
FGSG_08545	FGSG_08545T0 | FGSG_08545 | Fusarium graminearum PH-1 hypothetical protein (718 aa)	specific	307094	12	146	2.96658e-44	155.15	pfam00790	VHS	-	cl02544	VHS domain; Domain present in VPS-27, Hrs and STAM.
FGSG_08545	FGSG_08545T0 | FGSG_08545 | Fusarium graminearum PH-1 hypothetical protein (718 aa)	specific	277274	166	224	3.62999e-38	135.35	cd15735	FYVE_spVPS27p_like	-	cl28890	FYVE domain found in Schizosaccharomyces pombe vacuolar protein sorting-associated protein 27 (spVps27p) and similar proteins; spVps27p, also termed suppressor of ste12 deletion protein 4 (Sst4p), is a conserved homolog of budding Saccharomyces cerevisiae Vps27 and of mammalian Hrs. It functions as a downstream factor for phosphatidylinositol 3-kinase (PtdIns 3-kinase) in forespore membrane formation with normal morphology. It colocalizes and interacts with Hse1p, a homolog of Saccharomyces cerevisiae Hse1p and of mammalian STAM, to form a complex whose ubiquitin-interacting motifs (UIMs) are important for sporulation. spVps27p contains a VHS (Vps27p/Hrs/Stam) domain, a FYVE domain, and two UIMs.
FGSG_08545	FGSG_08545T0 | FGSG_08545 | Fusarium graminearum PH-1 hypothetical protein (718 aa)	superfamily	333710	166	224	3.62999e-38	135.35	cl28890	FYVE_like_SF superfamily	-	-	FYVE domain like superfamily; FYVE domain is a 60-80 residue double zinc finger motif-containing module named after the four proteins, Fab1, YOTB, Vac1, and EEA1. The canonical FYVE domains are distinguished from other zinc fingers by three signature sequences: an N-terminal WxxD motif (x for any residue), the central basic R(R/K)HHCRxCG patch, and a C-terminal RVC motif, which form a compact phosphatidylinositol 3-phosphate (PtdIns3P, also termed PI3P)-binding site. They are found in many membrane trafficking regulators, including EEA1, Hrs, Vac1p, Vps27p, and FENS-1, which locate to early endosomes, specifically bind PtdIns3P, and play important roles in vesicular traffic and in signal transduction. Some proteins, such as rabphilin-3A and alpha-Rab3-interacting molecules (RIMs), are also involved in membrane trafficking and bind to members of the Rab subfamily of GTP hydrolases. However, they contain FYVE-related domains that are structurally similar to the canonical FYVE domains but lack the three signature sequences. At this point, they may not bind to phosphoinositides. In addition, this superfamily also contains the third group of proteins, caspase-associated ring proteins CARP1 and CARP2. They do not localize to membranes in the cell and are involved in the negative regulation of apoptosis, specifically targeting two initiator caspases, caspase 8 and caspase 10, which are distinguished from other FYVE-type proteins. Moreover, these proteins have an altered sequence in the basic ligand binding patch and lack the WxxD motif that is conserved only in phosphoinositide binding FYVE domains. Thus they constitute a family of unique FYVE-type domains called FYVE-like domains. The FYVE domain is structurally similar to the RING domain and the PHD finger. This superfamily also includes ADDz zinc finger domain, which is a PHD-like zinc finger motif that contains two parts, a C2-C2 and a PHD-like zinc finger.
FGSG_08545	FGSG_08545T0 | FGSG_08545 | Fusarium graminearum PH-1 hypothetical protein (718 aa)	specific	307495	166	229	6.40383e-26	100.91	pfam01363	FYVE	-	cl22851	FYVE zinc finger; The FYVE zinc finger is named after four proteins that it has been found in: Fab1, YOTB/ZK632.12, Vac1, and EEA1. The FYVE finger has been shown to bind two Zn++ ions. The FYVE finger has eight potential zinc coordinating cysteine positions. Many members of this family also include two histidines in a motif R+HHC+XCG, where + represents a charged residue and X any residue. We have included members which do not conserve these histidine residues but are clearly related.
FGSG_08545	FGSG_08545T0 | FGSG_08545 | Fusarium graminearum PH-1 hypothetical protein (718 aa)	superfamily	328929	166	229	6.40383e-26	100.91	cl22851	PHD_SF superfamily	-	-	PHD finger superfamily; The PHD finger superfamily includes a canonical plant homeodomain (PHD) finger typically characterized as Cys4HisCys3, and a non-canonical extended PHD finger, characterized as Cys2HisCys5HisCys2His. Variations include the RAG2 PHD finger characterized by Cys3His2Cys2His and the PHD finger 5 found in nuclear receptor-binding SET domain-containing proteins characterized by Cys4HisCys2His. The PHD finger is also termed LAP (leukemia-associated protein) motif or TTC (trithorax consensus) domain. Single or multiple copies of PHD fingers have been found in a variety of eukaryotic proteins involved in the control of gene transcription and chromatin dynamics. PHD fingers can recognize the unmodified and modified histone H3 tail, and some have been found to interact with non-histone proteins. They also function as epigenome readers controlling gene expression through molecular recruitment of multi-protein complexes of chromatin regulators and transcription factors. The PHD finger domain SF is structurally similar to the RING and FYVE_like superfamilies.
FGSG_08545	FGSG_08545T0 | FGSG_08545 | Fusarium graminearum PH-1 hypothetical protein (718 aa)	specific	214499	166	227	1.39992e-21	88.644	smart00064	FYVE	-	cl22851	Protein present in Fab1, YOTB, Vac1, and EEA1; The FYVE zinc finger is named after four proteins where it was first found: Fab1, YOTB/ZK632.12, Vac1, and EEA1. The FYVE finger has been shown to bind two Zn2+ ions. The FYVE finger has eight potential zinc coordinating cysteine positions. The FYVE finger is structurally related to the PHD finger and the RING finger. Many members of this family also include two histidines in a motif R+HHC+XCG, where + represents a charged residue and X any residue. The FYVE finger functions in the membrane recruitment of cytosolic proteins by binding to phosphatidylinositol 3-phosphate (PI3P), which is prominent on endosomes. The R+HHC+XCG motif is critical for PI3P binding.
FGSG_08545	FGSG_08545T0 | FGSG_08545 | Fusarium graminearum PH-1 hypothetical protein (718 aa)	non-specific	313063	489	647	4.36206e-09	59.6357	pfam09770	PAT1	NC	cl25764	Topoisomerase II-associated protein PAT1; Members of this family are necessary for accurate chromosome transmission during cell division.
FGSG_08545	FGSG_08545T0 | FGSG_08545 | Fusarium graminearum PH-1 hypothetical protein (718 aa)	superfamily	330585	489	647	4.36206e-09	59.6357	cl25764	PAT1 superfamily	NC	-	Topoisomerase II-associated protein PAT1; Members of this family are necessary for accurate chromosome transmission during cell division.
FGSG_08545	FGSG_08545T0 | FGSG_08545 | Fusarium graminearum PH-1 hypothetical protein (718 aa)	non-specific	223021	459	708	2.40776e-08	57.6409	PHA03247	PHA03247	N	cl26464	large tegument protein UL36; Provisional
FGSG_08545	FGSG_08545T0 | FGSG_08545 | Fusarium graminearum PH-1 hypothetical protein (718 aa)	superfamily	331285	459	708	2.40776e-08	57.6409	cl26464	Atrophin-1 superfamily	N	-	Atrophin-1 family; Atrophin-1 is the protein product of the dentatorubral-pallidoluysian atrophy (DRPLA) gene. DRPLA OMIM:125370 is a progressive neurodegenerative disorder. It is caused by the expansion of a CAG repeat in the DRPLA gene on chromosome 12p. This results in an extended polyglutamine region in atrophin-1, that is thought to confer toxicity to the protein, possibly through altering its interactions with other proteins. The expansion of a CAG repeat is also the underlying defect in six other neurodegenerative disorders, including Huntington's disease. One interaction of expanded polyglutamine repeats that is thought to be pathogenic is that with the short glutamine repeat in the transcriptional coactivator CREB binding protein, CBP. This interaction draws CBP away from its usual nuclear location to the expanded polyglutamine repeat protein aggregates that are characteristic of the polyglutamine neurodegenerative disorders. This interferes with CBP-mediated transcription and causes cytotoxicity.
FGSG_08545	FGSG_08545T0 | FGSG_08545 | Fusarium graminearum PH-1 hypothetical protein (718 aa)	specific	308639	376	441	0.000128747	40.5679	pfam03127	GAT	-	cl03906	GAT domain; The GAT domain is responsible for binding of GGA proteins to several members of the ARF family including ARF1 and ARF3. The GAT domain stabilizes membrane bound ARF1 in its GTP bound state, by interfering with GAP proteins.
FGSG_08545	FGSG_08545T0 | FGSG_08545 | Fusarium graminearum PH-1 hypothetical protein (718 aa)	superfamily	322464	376	441	0.000128747	40.5679	cl03906	GAT_SF superfamily	-	-	GAT domain found in eukaryotic ADP-ribosylation factor (Arf)-binding proteins (GGAs), metazoan myb protein 1 (Tom1)-like proteins, and similar proteins; The GAT (GGA and Tom1) domain superfamily includes GGAs found in eukaryotes, Tom1-like proteins from metazoa, and LAS seventeen-binding protein 5 (Lsb5p)-like proteins from fungi. GGAs, also termed Golgi-localized gamma-ear-containing Arf-binding proteins, belong to a family of ubiquitously expressed, monomeric, motif-binding cargo/clathrin adaptor proteins that regulate clathrin-mediated trafficking of cargo proteins from the trans-Golgi network (TGN) to endosomes. GGAs play important roles in ubiquitin-dependent sorting of cargo proteins both in biosynthetic and endocytic pathways. Tom1 and its related proteins, Tom1L1 and Tom1L2, form a protein family sharing an N-terminal VHS-domain followed by a GAT domain. The Tom1 family proteins bind to ubiquitin, ubiquitinated proteins, and Toll-interacting protein (Tollip) through its GAT domain. They do not associate with either Arf GTPases through its GAT domain nor with acidic cluster-dileucine sequences through its VHS domain. In addition, the Tom1 family proteins recruit clathrin onto endosomes through their C-terminal region. However, in the C-terminal clathrin-binding region, Tom1 and Tom1L2 are similar to each other, but distinguishable from Tom1L1. The yeast S. cerevisiae does not contain homologous proteins of the Tom1 family.
FGSG_08545	FGSG_08545T0 | FGSG_08545 | Fusarium graminearum PH-1 hypothetical protein (718 aa)	non-specific	236090	587	713	0.00138606	41.8953	PRK07764	PRK07764	NC	cl26386	DNA polymerase III subunits gamma and tau; Validated
FGSG_08545	FGSG_08545T0 | FGSG_08545 | Fusarium graminearum PH-1 hypothetical protein (718 aa)	superfamily	331207	587	713	0.00138606	41.8953	cl26386	DNA_pol3_gamma3 superfamily	NC	-	DNA polymerase III subunits gamma and tau domain III; This domain family is found in bacteria, and is approximately 110 amino acids in length. The family is found in association with pfam00004. Domains I-III are shared between the tau and the gamma subunits, while most of the DnaB-binding Domain IV and all of the alpha-interacting Domain V are unique to tau.
FGSG_08545	FGSG_08545T0 | FGSG_08545 | Fusarium graminearum PH-1 hypothetical protein (718 aa)	non-specific	223065	381	709	0.00252794	41.206	PHA03378	PHA03378	N	cl27975	EBNA-3B; Provisional
FGSG_08545	FGSG_08545T0 | FGSG_08545 | Fusarium graminearum PH-1 hypothetical protein (718 aa)	superfamily	332796	381	709	0.00252794	41.206	cl27975	EBV-NA3 superfamily	N	-	Epstein-Barr virus nuclear antigen 3 (EBNA-3); This family contains EBNA-3A, -3B, and -3C which are latent infection nuclear proteins important for Epstein-Barr virus (EBV)-induced B-cell immortalisation and the immune response to EBV infection.
FGSG_08545	FGSG_08545T0 | FGSG_08545 | Fusarium graminearum PH-1 hypothetical protein (718 aa)	non-specific	274311	461	647	0.00724419	39.6037	TIGR02813	omega_3_PfaA	NC	cl28295	polyketide-type polyunsaturated fatty acid synthase PfaA; Members of the seed for this alignment are involved in omega-3 polyunsaturated fatty acid biosynthesis, such as the protein PfaA from the eicosapentaenoic acid biosynthesis operon in Photobacterium profundum strain SS9. PfaA is encoded together with PfaB, PfaC, and PfaD, and the functions of the individual polypeptides have not yet been described. More distant homologs of PfaA, also included with the reach of this model, appear to be involved in polyketide-like biosynthetic mechanisms of polyunsaturated fatty acid biosynthesis, an alternative to the more familiar iterated mechanism of chain extension and desaturation, and in most cases are encoded near genes for homologs of PfaB, PfaC, and/or PfaD.
FGSG_08545	FGSG_08545T0 | FGSG_08545 | Fusarium graminearum PH-1 hypothetical protein (718 aa)	superfamily	333115	461	647	0.00724419	39.6037	cl28295	PKS_KS superfamily	NC	-	Beta-ketoacyl synthase; The structure of beta-ketoacyl synthase is similar to that of the thiolase family and also chalcone synthase. The active site of beta-ketoacyl synthase is located between the N and C-terminal domains.
FGSG_08546	FGSG_08546T0 | FGSG_08546 | Fusarium graminearum PH-1 hypothetical protein (246 aa)	specific	306748	5	183	5.00553e-19	81.4743	pfam00300	His_Phos_1	-	cl11399	Histidine phosphatase superfamily (branch 1); The histidine phosphatase superfamily is so named because catalysis centers on a conserved His residue that is transiently phosphorylated during the catalytic cycle. Other conserved residues contribute to a 'phosphate pocket' and interact with the phospho group of substrate before, during and after its transfer to the His residue. Structure and sequence analyses show that different families contribute different additional residues to the 'phosphate pocket' and, more surprisingly, differ in the position, in sequence and in three dimensions, of a catalytically essential acidic residue. The superfamily may be divided into two main branches. The larger branch 1 contains a wide variety of catalytic functions, the best known being fructose 2,6-bisphosphatase (found in a bifunctional protein with 2-phosphofructokinase) and cofactor-dependent phosphoglycerate mutase. The latter is an unusual example of a mutase activity in the superfamily: the vast majority of members appear to be phosphatases. The bacterial regulatory protein phosphatase SixA is also in branch 1 and has a minimal, and possible ancestral-like structure, lacking the large domain insertions that contribute to binding of small molecules in branch 1 members.
FGSG_08546	FGSG_08546T0 | FGSG_08546 | Fusarium graminearum PH-1 hypothetical protein (246 aa)	superfamily	325018	5	183	5.00553e-19	81.4743	cl11399	HP superfamily	-	-	Histidine phosphatase domain found in a functionally diverse set of proteins, mostly phosphatases; contains a His residue which is phosphorylated during the reaction; Catalytic domain of a functionally diverse set of proteins, most of which are phosphatases. The conserved catalytic core of this domain contains a His residue which is phosphorylated in the reaction. This set of proteins includes cofactor-dependent and cofactor-independent phosphoglycerate mutases (dPGM, and BPGM respectively), fructose-2,6-bisphosphatase (F26BP)ase, Sts-1, SixA, histidine acid phosphatases, phytases, and related proteins. Functions include roles in metabolism, signaling, or regulation, for example F26BPase affects glycolysis and gluconeogenesis through controlling the concentration of F26BP; BPGM controls the concentration of 2,3-BPG (the main allosteric effector of hemoglobin in human blood cells); human Sts-1 is a T-cell regulator; Escherichia coli Six A participates in the ArcB-dependent His-to-Asp phosphorelay signaling system; phytases scavenge phosphate from extracellular sources. Deficiency and mutation in many of the human members result in disease, for example erythrocyte BPGM deficiency is a disease associated with a decrease in the concentration of 2,3-BPG. Clinical applications include the use of prostatic acid phosphatase (PAP) as a serum marker for prostate cancer. Agricultural applications include the addition of phytases to animal feed.
FGSG_08546	FGSG_08546T0 | FGSG_08546 | Fusarium graminearum PH-1 hypothetical protein (246 aa)	specific	223483	1	195	1.31955e-17	78.2963	COG0406	PhoE	-	cl11399	Broad specificity phosphatase PhoE [Carbohydrate transport and metabolism]; Broad specificity phosphatase PhoE and related phosphatases [General function prediction only].
FGSG_08546	FGSG_08546T0 | FGSG_08546 | Fusarium graminearum PH-1 hypothetical protein (246 aa)	specific	214859	4	165	1.46981e-14	68.6416	smart00855	PGAM	-	cl11399	Phosphoglycerate mutase family; Phosphoglycerate mutase (PGAM) and bisphosphoglycerate mutase (BPGM) are structurally related enzymes that catalyse reactions involving the transfer of phospho groups between the three carbon atoms of phosphoglycerate... Both enzymes can catalyse three different reactions with different specificities, the isomerization of 2-phosphoglycerate (2-PGA) to 3-phosphoglycerate (3-PGA) with 2,3-diphosphoglycerate (2,3-DPG) as the primer of the reaction, the synthesis of 2,3-DPG from 1,3-DPG with 3-PGA as a primer and the degradation of 2,3-DPG to 3-PGA (phosphatase activity). In mammals, PGAM is a dimeric protein with two isoforms, the M (muscle) and B (brain) forms. In yeast, PGAM is a tetrameric protein.
FGSG_08546	FGSG_08546T0 | FGSG_08546 | Fusarium graminearum PH-1 hypothetical protein (246 aa)	specific	132718	4	174	2.01919e-14	68.1176	cd07067	HP_PGM_like	C	cl11399	Histidine phosphatase domain found in phosphoglycerate mutases and related proteins, mostly phosphatases; contains a His residue which is phosphorylated during the reaction; Subgroup of the catalytic domain of a functionally diverse set of proteins, most of which are phosphatases. The conserved catalytic core of this domain contains a His residue which is phosphorylated in the reaction. This subgroup contains cofactor-dependent and cofactor-independent phosphoglycerate mutases (dPGM, and BPGM respectively), fructose-2,6-bisphosphatase (F26BP)ase, Sts-1, SixA, and related proteins. Functions include roles in metabolism, signaling, or regulation, for example, F26BPase affects glycolysis and gluconeogenesis through controlling the concentration of F26BP; BPGM controls the concentration of 2,3-BPG (the main allosteric effector of hemoglobin in human blood cells); human Sts-1 is a T-cell regulator; Escherichia coli Six A participates in the ArcB-dependent His-to-Asp phosphorelay signaling system. Deficiency and mutation in many of the human members result in disease, for example erythrocyte BPGM deficiency is a disease associated with a decrease in the concentration of 2,3-BPG.
FGSG_08546	FGSG_08546T0 | FGSG_08546 | Fusarium graminearum PH-1 hypothetical protein (246 aa)	non-specific	274461	5	173	8.01498e-07	47.6169	TIGR03162	ribazole_cobC	-	cl11399	alpha-ribazole phosphatase; Members of this protein family include the known CobC protein of Salmonella and Eschichia coli species, and homologous proteins found in cobalamin biosynthesis regions in other bacteria. This protein is alpha-ribazole phosphatase (EC 3.1.3.73) and, like many phosphatases, can be closely related in sequence to other phosphatases with different functions. Close homologs excluded from this model include proteins with duplications, so this model is built in -g mode to suppress hits to those proteins. [Biosynthesis of cofactors, prosthetic groups, and carriers, Heme, porphyrin, and cobalamin]
FGSG_08548	FGSG_08548T0 | FGSG_08548 | Fusarium graminearum PH-1 hypothetical protein (746 aa)	specific	212671	181	582	3.44571e-134	402.426	cd10229	HSPA12_like_NBD	-	cl17037	Nucleotide-binding domain of HSPA12A, HSPA12B and similar proteins; Human HSPA12A (also known as 70-kDa heat shock protein-12A) and HSPA12B (also known as 70-kDa heat shock protein-12B, chromosome 20 open reading frame 60/C20orf60, dJ1009E24.2) belong to the heat shock protein 70 (HSP70) family of chaperones that assist in protein folding and assembly, and can direct incompetent "client" proteins towards degradation. Typically, HSP70s have a nucleotide-binding domain (NBD) and a substrate-binding domain (SBD). The nucleotide sits in a deep cleft formed between the two lobes of the NBD. The two subdomains of each lobe change conformation between ATP-bound, ADP-bound, and nucleotide-free states. ATP binding opens up the substrate-binding site; substrate-binding increases the rate of ATP hydrolysis. HSP70 chaperone activity is regulated by various co-chaperones: J-domain proteins and nucleotide exchange factors (NEFs). No co-chaperones have yet been identified for HSPA12A or HSPA12B. The gene encoding HSPA12A maps to 10q26.12, a cytogenetic region that might represent a common susceptibility locus for both schizophrenia and bipolar affective disorder; reduced expression of HSPA12A has been shown in the prefrontal cortex of subjects with schizophrenia. HSPA12A is also a candidate gene for forelimb-girdle muscular anomaly, an autosomal recessive disorder of Japanese black cattle. HSPA12A is predominantly expressed in neuronal cells. It may also play a role in the atherosclerotic process. The gene encoding HSPA12B maps to 20p13. HSPA12B is predominantly expressed in endothelial cells, is required for angiogenesis, and may interact with known angiogenesis mediators. It may be important for host defense in microglia-mediated immune response. HSPA12B expression is up-regulated in lipopolysaccharide (LPS)-induced inflammatory response in the spinal cord, and mostly located in active microglia; this induced expression may be regulated by activation of MAPK-p38, ERK1/2 and SAPK/JNK signaling pathways. Overexpression of HSPA12B also protects against LPS-induced cardiac dysfunction and involves the preserved activation of the PI3K/Akt signaling pathway.
FGSG_08548	FGSG_08548T0 | FGSG_08548 | Fusarium graminearum PH-1 hypothetical protein (746 aa)	superfamily	327376	181	582	3.44571e-134	402.426	cl17037	NBD_sugar-kinase_HSP70_actin superfamily	-	-	Nucleotide-Binding Domain of the sugar kinase/HSP70/actin superfamily; This superfamily includes the actin family, the HSP70 family of molecular chaperones and nucleotide exchange factors, the ROK (repressor, ORF, kinase) family, the hexokinase family, the FGGY family (which includes glycerol kinase and similar carbohydrate kinases such as rhamnulokinase and xylulokinase), the exopolyphosphatase/guanosine pentaphosphate phosphohydrolase/nucleoside triphosphate diphosphohydrolase family, propionate kinase/acetate kinase family, glycerol dehydratase reactivase, 2-hydroxyglutaryl-CoA dehydratase component A, N-acetylglucosamine kinase, butyrate kinase 2, Escherichia coli YeaZ and similar glycoproteases, the cell shape-determining protein MreB, the plasmid DNA segregation factor ParM, cell cycle proteins FtsA, Pili assembly protein PilM, ethanolamine utilization protein EutJ, and similar proteins. The nucleotide-binding site residues are conserved; the nucleotide sits in a deep cleft formed between the two lobes of the nucleotide-binding domain (NBD). Substrate binding to superfamily members is associated with closure of this catalytic site cleft. The functional activities of several members of the superfamily, including hexokinases, actin, and HSP70s, are modulated by allosteric effectors, which may act on the cleft closure.
FGSG_08548	FGSG_08548T0 | FGSG_08548 | Fusarium graminearum PH-1 hypothetical protein (746 aa)	non-specific	223520	177	397	1.55806e-09	60.82	COG0443	DnaK	C	cl26953	Molecular chaperone DnaK (HSP70) [Posttranslational modification, protein turnover, chaperones]; Molecular chaperone [Posttranslational modification, protein turnover, chaperones].
FGSG_08548	FGSG_08548T0 | FGSG_08548 | Fusarium graminearum PH-1 hypothetical protein (746 aa)	superfamily	331774	177	397	1.55806e-09	60.82	cl26953	HSP70 superfamily	C	-	Hsp70 protein; Hsp70 chaperones help to fold many proteins. Hsp70 assisted folding involves repeated cycles of substrate binding and release. Hsp70 activity is ATP dependent. Hsp70 proteins are made up of two regions: the amino terminus is the ATPase domain and the carboxyl terminus is the substrate binding region.
FGSG_08548	FGSG_08548T0 | FGSG_08548 | Fusarium graminearum PH-1 hypothetical protein (746 aa)	non-specific	273915	182	397	8.4588e-05	45.7234	TIGR01991	HscA	C	cl26953	Fe-S protein assembly chaperone HscA; The Heat Shock Cognate proteins HscA and HscB act together as chaperones. HscA resembles DnaK but belongs in a separate clade. The apparent function is to aid assembly of iron-sulfur cluster proteins. Homologs from Buchnera and Wolbachia are clearly in the same clade but are highly derived and score lower than some examples of DnaK. [Protein fate, Protein folding and stabilization]
FGSG_08548	FGSG_08548T0 | FGSG_08548 | Fusarium graminearum PH-1 hypothetical protein (746 aa)	non-specific	234955	175	420	0.000155927	44.8452	PRK01433	hscA	C	cl26953	chaperone protein HscA; Provisional
FGSG_08549	FGSG_08549T0 | FGSG_08549 | Fusarium graminearum PH-1 hypothetical protein (414 aa)	specific	306758	79	345	8.70268e-86	260.213	pfam00314	Thaumatin	-	cl02511	Thaumatin family; Thaumatin family.
FGSG_08549	FGSG_08549T0 | FGSG_08549 | Fusarium graminearum PH-1 hypothetical protein (414 aa)	superfamily	321962	79	345	8.70268e-86	260.213	cl02511	GH64-TLP-SF superfamily	-	-	glycoside hydrolase family 64 (beta-1,3-glucanases which produce specific pentasaccharide oligomers) and thaumatin-like proteins; This superfamily includes glycoside hydrolases of family 64 (GH64), these are mostly bacterial beta-1,3-glucanases which cleave long-chain polysaccharide beta-1,3-glucans, into specific pentasaccharide oligomers and are implicated in fungal cell wall degradation. Also included in this superfamily are thaumatin, the sweet-tasting protein from the African berry Thaumatococcus daniellii, and thaumatin-like proteins (TLPs) which are involved in host defense and a wide range of developmental processes in fungi, plants, and animals. Like GH64s, some TLPs also hydrolyze the beta-1,3-glucans of the type commonly found in fungal walls. Plant TLPs are classified as pathogenesis-related (PR) protein family 5 (PR5), their expression is induced by environmental stresses such as pathogen/pest attack, drought and cold. Several members of the plant TLP family have been reported as food allergens from fruits, and pollen allergens from conifers. Streptomyces matensis laminaripentaose-producing, beta-1,3-glucanase (GH64-LPHase), and TLPs have in common, a core N-terminal barrel domain (domain I) composed of 10 beta-strands, two coming from the C-terminal region of the protein. In TLPs, this core domain is flanked by two shorter domains (domains II and III). Small TLPs, such as Triticum aestivum thaumatin-like xylanase inhibitor, have a deletion in the third domain (domain II). GH64-LPHase has a second C-terminal domain which corresponds positional to, but is much larger than, domain III of TLP. GH64-LPHase and TLPs are described as crescent-fold structures. Critical functional residues, common to GH64-LPHase and TLPs are a Glu and an Asp residue. LPHase has an electronegative, substrate-binding cleft and the afore mentioned conserved Glu and Asp residues are the catalytic residues essential for beta-1,3-glucan cleavage. In TLPs, these residues are two of the four conserved residues which contribute to the strong electronegative character of the cleft which is associated with the antifungal activity of TLPs.
FGSG_08549	FGSG_08549T0 | FGSG_08549 | Fusarium graminearum PH-1 hypothetical protein (414 aa)	non-specific	185757	75	344	4.31116e-62	199.389	cd09218	TLP-PA	-	cl02511	allergenic/antifungal thaumatin-like proteins: plant and animal homologs; This subfamily is represented by the thaumatin-like proteins (TLPs), Cherry Allergen Pru Av 2 TLP, Peach PpAZ44 TLP (a propylene-induced TLP in abscission), the Caenorhabditis elegans thaumatin family member (thn-6), and other plant and animal homologs. TLPs are involved in host defense and a wide range of developmental processes in fungi, plants, and animals. Due to their inducible expression by environmental stresses such as pathogen/pest attack, drought and cold, plant TLPs are classified as the pathogenesis-related (PR) protein family 5 (PR5). Several members of the plant TLP family have been reported as food allergens from fruits (i.e., cherry, Pru av 2; bell pepper, Cap a1; tomatoes, Lyc e NP24) and pollen allergens from conifers (i.e., mountain cedar, Jun a 3; Arizona cypress, Cup a3; Japanese cedar, Cry j3). TLPs are three-domain, crescent-fold structures with either an electronegative, electropositive, or neutral cleft occurring between domains I and II. It has been proposed that the antifungal activity of plant PR5 proteins relies on the strong electronegative character of this cleft. Some TLPs hydrolyze the beta-1,3-glucans of the type commonly found in fungal walls. TLPs within this subfamily contain 16 conserved Cys residues.
FGSG_08549	FGSG_08549T0 | FGSG_08549 | Fusarium graminearum PH-1 hypothetical protein (414 aa)	non-specific	128501	75	345	6.834e-52	173.025	smart00205	THN	-	cl02511	Thaumatin family; The thaumatin family gathers proteins related to plant pathogenesis. The thaumatin family includes very basic members with extracellular and vacuolar localization. Thaumatin itsel is a potent sweet-tasting protein. Several members of this family display significant in vitro activity of inhibiting hyphal growth or spore germination of various fungi probably by a membrane permeabilizing mechanism.
FGSG_08550	FGSG_08550T0 | FGSG_08550 | Fusarium graminearum PH-1 hypothetical protein (208 aa)	specific	238125	16	136	6.17002e-09	52.0006	cd00204	ANK	-	cl02529	ankyrin repeats; ankyrin repeats mediate protein-protein interactions in very diverse families of proteins. The number of ANK repeats in a protein can range from 2 to over 20 (ankyrins, for example). ANK repeats may occur in combinations with other types of domains. The structural repeat unit contains two antiparallel helices and a beta-hairpin, repeats are stacked in a superhelical arrangement; this alignment contains 4 consecutive repeats.
FGSG_08550	FGSG_08550T0 | FGSG_08550 | Fusarium graminearum PH-1 hypothetical protein (208 aa)	superfamily	321973	16	136	6.17002e-09	52.0006	cl02529	ANK superfamily	-	-	ankyrin repeats; ankyrin repeats mediate protein-protein interactions in very diverse families of proteins. The number of ANK repeats in a protein can range from 2 to over 20 (ankyrins, for example). ANK repeats may occur in combinations with other types of domains. The structural repeat unit contains two antiparallel helices and a beta-hairpin, repeats are stacked in a superhelical arrangement; this alignment contains 4 consecutive repeats.
FGSG_08550	FGSG_08550T0 | FGSG_08550 | Fusarium graminearum PH-1 hypothetical protein (208 aa)	specific	315466	16	127	1.63453e-05	42.019	pfam12796	Ank_2	-	cl26073	Ankyrin repeats (3 copies); Ankyrin repeats (3 copies).
FGSG_08550	FGSG_08550T0 | FGSG_08550 | Fusarium graminearum PH-1 hypothetical protein (208 aa)	superfamily	330894	16	127	1.63453e-05	42.019	cl26073	Ank_2 superfamily	-	-	Ankyrin repeats (3 copies); Ankyrin repeats (3 copies).
FGSG_08551	FGSG_08551T0 | FGSG_08551 | Fusarium graminearum PH-1 DNA-directed RNA polymerases III 12.5 kDa polypeptide (111 aa)	specific	224510	1	110	1.47914e-24	89.4375	COG1594	RPB9	-	cl02609	DNA-directed RNA polymerase, subunit M/Transcription elongation factor TFIIS [Transcription]; DNA-directed RNA polymerase, subunit M/Transcription elongation factor TFIIS [Transcription].
FGSG_08551	FGSG_08551T0 | FGSG_08551 | Fusarium graminearum PH-1 DNA-directed RNA polymerases III 12.5 kDa polypeptide (111 aa)	superfamily	322013	1	110	1.47914e-24	89.4375	cl02609	Zn-ribbon superfamily	-	-	C-terminal zinc ribbon domain of RNA polymerase intrinsic transcript cleavage subunit; The homologous C-terminal zinc ribbon domains of subunits A12.2, Rpb9, and C11 in RNA Polymerases (Pol) I, II, and III, respectively are required for intrinsic transcript cleavage. TFS is a related archaeal protein that is involved in RNA cleavage by archaeal polymerase. These proteins have two zinc-binding beta-ribbon domains, N-terminal zinc ribbon (N-ribbon) and C-terminal zinc ribbon (C-ribbon). Transcription Factor IIS (TFIIS) domain III is homologous to the C-ribbon domain that stimulates the weak cleavage activity of Rpb9 for Pol II.
FGSG_08551	FGSG_08551T0 | FGSG_08551 | Fusarium graminearum PH-1 DNA-directed RNA polymerases III 12.5 kDa polypeptide (111 aa)	specific	259794	62	109	3.30239e-22	81.4778	cd10509	Zn-ribbon_RPC11	-	cl02609	C-terminal zinc ribbon domain of RPC11 subunit of RNA polymerase III; The C-terminal zinc ribbon domain (C_ribbon) of subunit C11 (C-ribbon_RPC11) in RNA polymerase (Pol) III is required for intrinsic transcript cleavage. RPC11 is also involved in Pol III termination. Eukaryote genomes are transcribed by three nuclear RNA polymerases (Pol I, II and III) that share some subunits. RPC11 have strong homology to RPB9 of Pol II and RPA12 of Pol I. C-ribbon_RPC11 is homologous to Pol II elongation factor TFIIS domain III. C11 has two zinc-binding domains separated by a flexible linker.
FGSG_08551	FGSG_08551T0 | FGSG_08551 | Fusarium graminearum PH-1 DNA-directed RNA polymerases III 12.5 kDa polypeptide (111 aa)	specific	307308	68	108	3.86208e-16	66.0651	pfam01096	TFIIS_C	-	cl02609	Transcription factor S-II (TFIIS); Transcription factor S-II (TFIIS).
FGSG_08551	FGSG_08551T0 | FGSG_08551 | Fusarium graminearum PH-1 DNA-directed RNA polymerases III 12.5 kDa polypeptide (111 aa)	non-specific	128717	68	109	6.57262e-13	57.7243	smart00440	ZnF_C2C2	-	cl02609	C2C2 Zinc finger; Nucleic-acid-binding motif in transcriptional elongation factor TFIIS and RNA polymerases.
FGSG_08551	FGSG_08551T0 | FGSG_08551 | Fusarium graminearum PH-1 DNA-directed RNA polymerases III 12.5 kDa polypeptide (111 aa)	non-specific	130451	4	109	2.11884e-12	58.3132	TIGR01384	TFS_arch	-	cl02609	transcription factor S, archaeal; This model describes archaeal transcription factor S, a protein related in size and sequence to certain eukaryotic RNA polymerase small subunits, and in sequence and function to the much larger eukaryotic transcription factor IIS (TFIIS). Although originally suggested to be a subunit of the archaeal RNA polymerase, it elutes separately from active polymerase in gel filtration experiments and acts, like TFIIs, as an induction factor for RNA cleavage by RNA polymerase. There has been an apparent duplication event in the Halobacteriaceae lineage (Haloarcula, Haloferax, Haloquadratum, Halobacterium and Natromonas). There appears to be a separate duplication in Methanosphaera stadtmanae. [Transcription, Transcription factors]
FGSG_08552	FGSG_08552T0 | FGSG_08552 | Fusarium graminearum PH-1 hypothetical protein (129 aa)	specific	310342	32	119	1.68352e-47	147.638	pfam05669	Med31	-	cl02121	SOH1; The family consists of Saccharomyces cerevisiae SOH1 homologs. SOH1 is responsible for the repression of temperature sensitive growth of the HPR1 mutant and has been found to be a component of the RNA polymerase II transcription complex. SOH1 not only interacts with factors involved in DNA repair, but transcription as well. Thus, the SOH1 protein may serve to couple these two processes.
FGSG_08552	FGSG_08552T0 | FGSG_08552 | Fusarium graminearum PH-1 hypothetical protein (129 aa)	superfamily	321814	32	119	1.68352e-47	147.638	cl02121	Med31 superfamily	-	-	SOH1; The family consists of Saccharomyces cerevisiae SOH1 homologs. SOH1 is responsible for the repression of temperature sensitive growth of the HPR1 mutant and has been found to be a component of the RNA polymerase II transcription complex. SOH1 not only interacts with factors involved in DNA repair, but transcription as well. Thus, the SOH1 protein may serve to couple these two processes.
FGSG_08552	FGSG_08552T0 | FGSG_08552 | Fusarium graminearum PH-1 hypothetical protein (129 aa)	non-specific	227420	31	116	7.05832e-22	83.3927	COG5088	SOH1	-	cl02121	Rad5p-binding protein [General function prediction only]; Rad5p-binding protein [General function prediction only].
FGSG_08553	FGSG_08553T0 | FGSG_08553 | Fusarium graminearum PH-1 hypothetical protein (330 aa)	specific	277325	13	242	5.99434e-39	134.295	cd07379	MPP_239FB	-	cl13995	Homo sapiens 239FB and related proteins, metallophosphatase domain; 239FB (Fetal brain protein 239) is thought to play a role in central nervous system development, but its specific role in unknown. 239FB is expressed predominantly in human fetal brain from a gene located in the chromosome 11p13 region associated with the mental retardation component of the WAGR (Wilms tumor, Aniridia, Genitourinary anomalies, Mental retardation) syndrome. Orthologous brp-like (brain protein 239-like) proteins have been identified in the invertebrate amphioxus group and in vertebrates. 239FB belongs to the metallophosphatase (MPP) superfamily. MPPs are functionally diverse, but all share a conserved domain with an active site consisting of two metal ions (usually manganese, iron, or zinc) coordinated with octahedral geometry by a cage of histidine, aspartate, and asparagine residues. The MPP superfamily includes: Mre11/SbcD-like exonucleases, Dbr1-like RNA lariat debranching enzymes, YfcE-like phosphodiesterases, purple acid phosphatases (PAPs), YbbF-like UDP-2,3-diacylglucosamine hydrolases, and acid sphingomyelinases (ASMases). The conserved domain is a double beta-sheet sandwich with a di-metal active site made up of residues located at the C-terminal side of the sheets. This domain is thought to allow for productive metal coordination.
FGSG_08553	FGSG_08553T0 | FGSG_08553 | Fusarium graminearum PH-1 hypothetical protein (330 aa)	superfamily	326311	13	242	5.99434e-39	134.295	cl13995	MPP_superfamily superfamily	-	-	metallophosphatase superfamily, metallophosphatase domain; Metallophosphatases (MPPs), also known as metallophosphoesterases, phosphodiesterases (PDEs), binuclear metallophosphoesterases, and dimetal-containing phosphoesterases (DMPs), represent a diverse superfamily of enzymes with a conserved domain containing an active site consisting of two metal ions (usually manganese, iron, or zinc) coordinated with octahedral geometry by a cage of histidine, aspartate, and asparagine residues. This superfamily includes: the phosphoprotein phosphatases (PPPs), Mre11/SbcD-like exonucleases, Dbr1-like RNA lariat debranching enzymes, YfcE-like phosphodiesterases, purple acid phosphatases (PAPs), YbbF-like UDP-2,3-diacylglucosamine hydrolases, and acid sphingomyelinases (ASMases). The conserved domain is a double beta-sheet sandwich with a di-metal active site made up of residues located at the C-terminal side of the sheets. This domain is thought to allow for productive metal coordination.
FGSG_08553	FGSG_08553T0 | FGSG_08553 | Fusarium graminearum PH-1 hypothetical protein (330 aa)	non-specific	223695	11	106	5.93948e-09	54.283	COG0622	YfcE	C	cl13995	Predicted phosphodiesterase [General function prediction only]; Predicted phosphoesterase [General function prediction only].
FGSG_08553	FGSG_08553T0 | FGSG_08553 | Fusarium graminearum PH-1 hypothetical protein (330 aa)	non-specific	272869	12	104	1.51778e-07	50.0622	TIGR00040	yfcE	C	cl13995	phosphoesterase, MJ0936 family; Members of this largely uncharacterized family share a motif approximating DXH(X25)GDXXD(X25)GNHD as found in several phosphoesterases, including the nucleases SbcD and Mre11, and a family of uncharacterized archaeal putative phosphoesterases described by TIGR00024. In this family, the His residue in GNHD portion of the motif is not conserved. The member MJ0936, one of two from Methanococcus jannaschii, was shown () to act on model phosphodiesterase substrates; a divalent cation was required. [Unknown function, Enzymes of unknown specificity]
FGSG_08553	FGSG_08553T0 | FGSG_08553 | Fusarium graminearum PH-1 hypothetical protein (330 aa)	non-specific	315516	13	229	2.32787e-05	43.8801	pfam12850	Metallophos_2	C	cl13995	Calcineurin-like phosphoesterase superfamily domain; Members of this family are part of the Calcineurin-like phosphoesterase superfamily.
FGSG_08554	FGSG_08554T0 | FGSG_08554 | Fusarium graminearum PH-1 hypothetical protein (208 aa)	specific	310382	17	73	3.9902e-05	40.1166	pfam05730	CFEM	-	cl02770	CFEM domain; This fungal specific cysteine rich domain is found in some proteins with proposed roles in fungal pathogenesis.
FGSG_08554	FGSG_08554T0 | FGSG_08554 | Fusarium graminearum PH-1 hypothetical protein (208 aa)	superfamily	322078	17	73	3.9902e-05	40.1166	cl02770	CFEM superfamily	-	-	CFEM domain; This fungal specific cysteine rich domain is found in some proteins with proposed roles in fungal pathogenesis.
FGSG_08555	FGSG_08555T0 | FGSG_08555 | Fusarium graminearum PH-1 hypothetical protein (458 aa)	specific	310793	51	441	3.70556e-130	376.896	pfam06432	GPI2	-	cl05768	Phosphatidylinositol N-acetylglucosaminyltransferase; Glycosylphosphatidylinositol (GPI) represents an important anchoring molecule for cell surface proteins. The first step in its synthesis is the transfer of N-acetylglucosamine (GlcNAc) from UDP-N-acetylglucosamine to phosphatidylinositol (PI). This step involves products of three or four genes in both yeast (GPI1, GPI2 and GPI3) and mammals (GPI1, PIG A, PIG H and PIG C), respectively.
FGSG_08555	FGSG_08555T0 | FGSG_08555 | Fusarium graminearum PH-1 hypothetical protein (458 aa)	superfamily	310793	51	441	3.70556e-130	376.896	cl05768	GPI2 superfamily	-	-	Phosphatidylinositol N-acetylglucosaminyltransferase; Glycosylphosphatidylinositol (GPI) represents an important anchoring molecule for cell surface proteins. The first step in its synthesis is the transfer of N-acetylglucosamine (GlcNAc) from UDP-N-acetylglucosamine to phosphatidylinositol (PI). This step involves products of three or four genes in both yeast (GPI1, GPI2 and GPI3) and mammals (GPI1, PIG A, PIG H and PIG C), respectively.
FGSG_08555	FGSG_08555T0 | FGSG_08555 | Fusarium graminearum PH-1 hypothetical protein (458 aa)	non-specific	235600	265	418	0.00659872	38.7552	PRK05771	PRK05771	N	cl27549	V-type ATP synthase subunit I; Validated
FGSG_08555	FGSG_08555T0 | FGSG_08555 | Fusarium graminearum PH-1 hypothetical protein (458 aa)	superfamily	332370	265	418	0.00659872	38.7552	cl27549	V_ATPase_I superfamily	N	-	V-type ATPase 116kDa subunit family; This family consists of the 116kDa V-type ATPase (vacuolar (H+)-ATPases) subunits, as well as V-type ATP synthase subunit i. The V-type ATPases family are proton pumps that acidify intracellular compartments in eukaryotic cells for example yeast central vacuoles, clathrin-coated and synaptic vesicles. They have important roles in membrane trafficking processes. The 116kDa subunit (subunit a) in the V-type ATPase is part of the V0 functional domain responsible for proton transport. The a subunit is a transmembrane glycoprotein with multiple putative transmembrane helices it has a hydrophilic amino terminal and a hydrophobic carboxy terminal. It has roles in proton transport and assembly of the V-type ATPase complex. This subunit is encoded by two homologous gene in yeast VPH1 and STV1.
FGSG_08557	FGSG_08557T0 | FGSG_08557 | Fusarium graminearum PH-1 hypothetical protein (1458 aa)	non-specific	238121	21	274	4.70821e-19	88.9312	cd00200	WD40	-	cl25539	WD40 domain, found in a number of eukaryotic proteins that cover a wide variety of functions including adaptor/regulatory modules in signal transduction, pre-mRNA processing and cytoskeleton assembly; typically contains a GH dipeptide 11-24 residues from its N-terminus and the WD dipeptide at its C-terminus and is 40 residues long, hence the name WD40; between GH and WD lies a conserved core; serves as a stable propeller-like platform to which proteins can bind either stably or reversibly; forms a propeller-like structure with several blades where each blade is composed of a four-stranded anti-parallel b-sheet; instances with few detectable copies are hypothesized to form larger structures by dimerization; each WD40 sequence repeat forms the first three strands of one blade and the last strand in the next blade; the last C-terminal WD40 repeat completes the blade structure of the first WD40 repeat to create the closed ring propeller-structure; residues on the top and bottom surface of the propeller are proposed to coordinate interactions with other proteins and/or small ligands; 7 copies of the repeat are present in this alignment.
FGSG_08557	FGSG_08557T0 | FGSG_08557 | Fusarium graminearum PH-1 hypothetical protein (1458 aa)	superfamily	330360	21	274	4.70821e-19	88.9312	cl25539	WD40 superfamily	-	-	WD40 domain, found in a number of eukaryotic proteins that cover a wide variety of functions including adaptor/regulatory modules in signal transduction, pre-mRNA processing and cytoskeleton assembly; typically contains a GH dipeptide 11-24 residues from its N-terminus and the WD dipeptide at its C-terminus and is 40 residues long, hence the name WD40; between GH and WD lies a conserved core; serves as a stable propeller-like platform to which proteins can bind either stably or reversibly; forms a propeller-like structure with several blades where each blade is composed of a four-stranded anti-parallel b-sheet; instances with few detectable copies are hypothesized to form larger structures by dimerization; each WD40 sequence repeat forms the first three strands of one blade and the last strand in the next blade; the last C-terminal WD40 repeat completes the blade structure of the first WD40 repeat to create the closed ring propeller-structure; residues on the top and bottom surface of the propeller are proposed to coordinate interactions with other proteins and/or small ligands; 7 copies of the repeat are present in this alignment.
FGSG_08557	FGSG_08557T0 | FGSG_08557 | Fusarium graminearum PH-1 hypothetical protein (1458 aa)	specific	225201	33	306	9.72484e-18	87.8367	COG2319	WD40	N	cl25539	WD40 repeat [General function prediction only]; FOG: WD40 repeat [General function prediction only].
FGSG_08557	FGSG_08557T0 | FGSG_08557 | Fusarium graminearum PH-1 hypothetical protein (1458 aa)	non-specific	293725	1313	1366	6.55454e-10	55.8713	pfam17120	Zn_ribbon_17	-	cl24077	Zinc-ribbon, C4HC2 type; Zinc-ribbon, C4HC2 type.
FGSG_08557	FGSG_08557T0 | FGSG_08557 | Fusarium graminearum PH-1 hypothetical protein (1458 aa)	superfamily	305234	1313	1366	6.55454e-10	55.8713	cl24077	Zn_ribbon_17 superfamily	-	-	Zinc-ribbon, C4HC2 type; Zinc-ribbon, C4HC2 type.
FGSG_08557	FGSG_08557T0 | FGSG_08557 | Fusarium graminearum PH-1 hypothetical protein (1458 aa)	non-specific	240412	159	250	2.39681e-05	48.4076	PTZ00420	PTZ00420	C	cl25639	coronin; Provisional
FGSG_08557	FGSG_08557T0 | FGSG_08557 | Fusarium graminearum PH-1 hypothetical protein (1458 aa)	superfamily	330460	159	250	2.39681e-05	48.4076	cl25639	DUF1899 superfamily	C	-	Domain of unknown function (DUF1899); This set of domains is found in various eukaryotic proteins. Function is unknown.
FGSG_08557	FGSG_08557T0 | FGSG_08557 | Fusarium graminearum PH-1 hypothetical protein (1458 aa)	non-specific	319607	1317	1363	7.73934e-05	41.0993	cd16693	mRING-H2-C3H3C2_WDR24	-	cl17238	Modified RING finger, H2 subclass (C3H3C2-type), found in WD repeat-containing protein 24 (WDR24) and similar proteins; WDR24 is a component of GATOR2 complex, which also includes another four subunits, Seh1, Sec13, Sea3/WDR59, and Mio/Sea4. GATOR2 and GATOR1, which is composed of three subunits, DEPDC5, Nprl2, and Nprl3, form the Rag-interacting complex GATOR (GAP Activity Towards Rags). Inhibition of GATOR1 subunits makes mTORC1 signaling resistant to amino acid deprivation. In contrast, inhibition of GATOR2 subunits suppresses mTORC1 signaling and GATOR2 negatively regulates DEPDC5. WDR24 contains an N-terminal WD40 domain and a C-terminal RING-H2 finger with an unusual arrangement of zinc-coordinating residues. The cysteines and histidines in RING-H2 finger are arranged as a modified C3H3C2-type, rather than the canonical C3H2C3-type. Sea2 is the yeast counterpart of WDR24. It is not included in this subfamily.
FGSG_08557	FGSG_08557T0 | FGSG_08557 | Fusarium graminearum PH-1 hypothetical protein (1458 aa)	superfamily	327409	1317	1363	7.73934e-05	41.0993	cl17238	RING_Ubox superfamily	-	-	The superfamily of RING finger (Really Interesting New Gene) domain and U-box domain; RING finger is a specialized type of Zn-finger of 40 to 60 residues that binds two atoms of zinc. It is defined by the "cross-brace" motif that chelates zinc atoms by eight amino acid residues, typically Cys or His, arranged in a characteristic spacing. Canonical RING motifs have been categorized as two major subclasses, RING-HC (C3HC4-type) and RING-H2 (C3H2C3-type), according to their Cys/His content. There are also many variants of RING fingers. Some have different Cys/His pattern. Some lack a single Cys or His residues at typical Zn ligand positions. Especially, the fourth or eighth zinc ligand is prevalently exchanged for an Asp, which can indeed chelate Zn in a RING finger as well. C4C4-, C3HC3D-, C2H2C4-, and C3HC5-type RING fingers are closely related to RING-HC finger. In contrast, C4HC3- (RING-CH alias RINGv), C3H3C2-, C3H2C2D-, C3DHC3-, and C4HC2H-type RING fingers are close to RING-H2 finger. However, not all RING finger-containing proteins display regular RING finger features, and the RING finger family has turned out to be multifarious. The degenerated RING fingers from Siz/PIAS RING (SP-RING) family proteins and sporulation protein RMD5, are characterized by lacking the second, fifth, and sixth Zn2+ ion-coordinating residues. They bind only one Zn2+ ion. On the other hand, the RING fingers of the human APC11 and RBX1 proteins can bind a third Zn atom since they harbor four additional Zn ligands. U-box is a modified form of the RING finger domain that lacks metal chelating Cys and His. It resembles the cross-brace RING structure consisting of three beta-sheets and a single alpha-helix, which would be stabilized by salt bridges instead of chelated metal ions. U-box proteins are widely distributed among eukaryotic organisms and show a higher prevalence in plants than in other organisms. RING finger/U-box-containing proteins are a group of diverse proteins with a variety of cellular functions, including oncogenesis, development, viral replication, signal transduction, the cell cycle and apoptosis. Many of them are ubiquitin-protein ligases (E3s) that serves as a scaffold for binding to ubiquitin-conjugating enzymes (E2s, also referred to as ubiquitin carrier proteins or UBCs) in close proximity to substrate proteins, which enables efficient transfer of ubiquitin from E2 to the substrates.
FGSG_08557	FGSG_08557T0 | FGSG_08557 | Fusarium graminearum PH-1 hypothetical protein (1458 aa)	specific	197651	205	245	8.92354e-05	40.7586	smart00320	WD40	-	cl25539	WD40 repeats; Note that these repeats are permuted with respect to the structural repeats (blades) of the beta propeller domain.
FGSG_08557	FGSG_08557T0 | FGSG_08557 | Fusarium graminearum PH-1 hypothetical protein (1458 aa)	specific	306830	207	245	0.000174871	40.0347	pfam00400	WD40	-	cl25539	WD domain, G-beta repeat; WD domain, G-beta repeat.
FGSG_08558	FGSG_08558T0 | FGSG_08558 | Fusarium graminearum PH-1 ubiquitin-conjugating enzyme E2-17 kDa (88 aa)	non-specific	240397	1	86	7.32241e-45	141.098	PTZ00390	PTZ00390	N	cl00154	ubiquitin-conjugating enzyme; Provisional
FGSG_08558	FGSG_08558T0 | FGSG_08558 | Fusarium graminearum PH-1 ubiquitin-conjugating enzyme E2-17 kDa (88 aa)	superfamily	320784	1	86	7.32241e-45	141.098	cl00154	UBCc superfamily	N	-	Ubiquitin-conjugating enzyme E2, catalytic (UBCc) domain. This is part of the ubiquitin-mediated protein degradation pathway in which a thiol-ester linkage forms between a conserved cysteine and the C-terminus of ubiquitin and complexes with ubiquitin protein ligase enzymes, E3. This pathway regulates many fundamental cellular processes. There are also other E2s which form thiol-ester linkages without the use of E3s as well as several UBC homologs (TSG101, Mms2, Croc-1 and similar proteins) which lack the active site cysteine essential for ubiquitination and appear to function in DNA repair pathways which were omitted from the scope of this CD.
FGSG_08558	FGSG_08558T0 | FGSG_08558 | Fusarium graminearum PH-1 ubiquitin-conjugating enzyme E2-17 kDa (88 aa)	non-specific	227410	1	86	4.0026e-41	131.616	COG5078	COG5078	N	cl27001	Ubiquitin-protein ligase [Posttranslational modification, protein turnover, chaperones]; Ubiquitin-protein ligase [Posttranslational modification, protein turnover, chaperones].
FGSG_08558	FGSG_08558T0 | FGSG_08558 | Fusarium graminearum PH-1 ubiquitin-conjugating enzyme E2-17 kDa (88 aa)	superfamily	227410	1	86	4.0026e-41	131.616	cl27001	COG5078 superfamily	N	-	Ubiquitin-protein ligase [Posttranslational modification, protein turnover, chaperones]; Ubiquitin-protein ligase [Posttranslational modification, protein turnover, chaperones].
FGSG_08558	FGSG_08558T0 | FGSG_08558 | Fusarium graminearum PH-1 ubiquitin-conjugating enzyme E2-17 kDa (88 aa)	specific	306648	1	81	1.85737e-39	126.918	pfam00179	UQ_con	N	cl00154	Ubiquitin-conjugating enzyme; Proteins destined for proteasome-mediated degradation may be ubiquitinated. Ubiquitination follows conjugation of ubiquitin to a conserved cysteine residue of UBC homologs. TSG101 is one of several UBC homologs that lacks this active site cysteine.
FGSG_08558	FGSG_08558T0 | FGSG_08558 | Fusarium graminearum PH-1 ubiquitin-conjugating enzyme E2-17 kDa (88 aa)	specific	238117	1	81	4.72735e-37	121.155	cd00195	UBCc	N	cl00154	Ubiquitin-conjugating enzyme E2, catalytic (UBCc) domain. This is part of the ubiquitin-mediated protein degradation pathway in which a thiol-ester linkage forms between a conserved cysteine and the C-terminus of ubiquitin and complexes with ubiquitin protein ligase enzymes, E3. This pathway regulates many fundamental cellular processes. There are also other E2s which form thiol-ester linkages without the use of E3s as well as several UBC homologs (TSG101, Mms2, Croc-1 and similar proteins) which lack the active site cysteine essential for ubiquitination and appear to function in DNA repair pathways which were omitted from the scope of this CD.
FGSG_08558	FGSG_08558T0 | FGSG_08558 | Fusarium graminearum PH-1 ubiquitin-conjugating enzyme E2-17 kDa (88 aa)	specific	214562	3	86	3.76499e-36	118.936	smart00212	UBCc	N	cl00154	Ubiquitin-conjugating enzyme E2, catalytic domain homologues; Proteins destined for proteasome-mediated degradation may be ubiquitinated. Ubiquitination follows conjugation of ubiquitin to a conserved cysteine residue of UBC homologues. This pathway functions in regulating many fundamental processes required for cell viability.TSG101 is one of several UBC homologues that lacks this active site cysteine.
FGSG_08559	FGSG_08559T0 | FGSG_08559 | Fusarium graminearum PH-1 hypothetical protein (340 aa)	non-specific	311692	109	312	5.8263e-29	110.75	pfam07859	Abhydrolase_3	-	cl21494	alpha/beta hydrolase fold; This catalytic domain is found in a very wide range of enzymes.
FGSG_08559	FGSG_08559T0 | FGSG_08559 | Fusarium graminearum PH-1 hypothetical protein (340 aa)	superfamily	328752	109	312	5.8263e-29	110.75	cl21494	Abhydrolase superfamily	-	-	alpha/beta hydrolases; A functionally diverse superfamily containing proteases, lipases, peroxidases, esterases, epoxide hydrolases and dehalogenases. The catalytic apparatus typically involves three residues (catalytic triad): a serine, a glutamate or aspartate and a histidine, and often the mechanism involves a nucleophilic attack on a carbonyl carbon atom.
FGSG_08559	FGSG_08559T0 | FGSG_08559 | Fusarium graminearum PH-1 hypothetical protein (340 aa)	specific	223730	102	312	6.00949e-23	96.9279	COG0657	Aes	N	cl27028	Acetyl esterase/lipase [Lipid transport and metabolism]; Esterase/lipase [Lipid metabolism].
FGSG_08559	FGSG_08559T0 | FGSG_08559 | Fusarium graminearum PH-1 hypothetical protein (340 aa)	superfamily	223730	102	312	6.00949e-23	96.9279	cl27028	Aes superfamily	N	-	Acetyl esterase/lipase [Lipid transport and metabolism]; Esterase/lipase [Lipid metabolism].
FGSG_08560	FGSG_08560T0 | FGSG_08560 | Fusarium graminearum PH-1 hypothetical protein (210 aa)	specific	270541	172	208	2.83498e-18	74.1967	cd14358	UBA_NAC_euk	-	cl21463	UBA-like domain found in nascent polypeptide-associated complex subunit alpha (NACA) and its homologs mainly found in eukaryotes; The subfamily contains nascent polypeptide-associated complex subunit alpha (NACA), putative NACA-like protein (NACP1), nascent polypeptide-associated complex subunit alpha domain-containing protein 1 (NACAD), and similar proteins. NACA, also called NAC-alpha or Alpha-NAC, together with BTF3, also called Beta-NAC, form the nascent polypeptide-associated complex (NAC) which is a cytosolic protein chaperone that contacts the nascent polypeptide chains as they emerge from the ribosome. Besides, NACA has a high affinity for nucleic acids and exists as part of several protein complexes playing a role in proliferation, apoptosis, or degradation. It is a cytokine-modulated specific transcript in the human TF-1 erythroleukemic cell line. It also acts as a transcriptional co-activator in osteoblasts by binding to phosphorylated c-Jun, a member of the activator-protein-1 (AP-1) family. Moreover, NACA binds to and regulates the adaptor protein Fas-associated death domain (FADD). In addition, NACA functions as a novel factor participating in the positive regulation of human erythroid-cell differentiation. The biological function of NACP1 (also called Alpha-NAC pseudogene 1 or NAC-alpha pseudogene 1) and NACAD remain unclear. All family members contain an NAC domain and a C-terminal ubiquitin-associated (UBA) domain.
FGSG_08560	FGSG_08560T0 | FGSG_08560 | Fusarium graminearum PH-1 hypothetical protein (210 aa)	superfamily	328731	172	208	2.83498e-18	74.1967	cl21463	UBA_like_SF superfamily	-	-	UBA domain-like superfamily; The ubiquitin-associated (UBA) domain-like superfamily contains alpha-helical structural homology ubiquitin-binding domains, including UBA domains and coupling of ubiquitin conjugation to endoplasmic reticulum degradation (CUE) domains which share a common three-helical bundle architecture. UBA domains are commonly occurring sequence motifs found in proteins involved in ubiquitin-mediated proteolysis. They contribute to ubiquitin (Ub) binding or ubiquitin-like (UbL) domain binding. However, some kinds of UBA domains can only bind the UbL domain, but not the Ub domain. UBA domains are normally comprised of compact three-helix bundles which contain a conserved GF/Y-loop. They can bind polyubiquitin with high affinity. They also bind monoubiquitin and other proteins. Most UBA domain-containing proteins have one UBA domain, but some harbor two or three UBA domains. CUE domain containing proteins are characterized by an FP and a di-leucine-like sequence and bind to monoubiquitin with varying affinities. Some higher eukaryotic CUE domain proteins do not bind monoubiquitin efficiently, since they carry LP, rather than FP among CUE domains. This superfamily also includes many UBA-like domains found in AMP-activated protein kinase (AMPK) related kinases, the NXF family of mRNA nuclear export factors, elongation factor Ts (EF-Ts), nascent polypeptide-associated complex subunit alpha (NACA) and similar proteins. Although many UBA-like domains may have a conserved TG but not GF/Y-loop, they still show a high level of structural and sequence similarity with three-helical ubiquitin binding domains.
FGSG_08560	FGSG_08560T0 | FGSG_08560 | Fusarium graminearum PH-1 hypothetical protein (210 aa)	specific	307801	61	107	5.34151e-18	73.9258	pfam01849	NAC	-	cl27486	NAC domain; NAC domain.
FGSG_08560	FGSG_08560T0 | FGSG_08560 | Fusarium graminearum PH-1 hypothetical protein (210 aa)	superfamily	332307	61	107	5.34151e-18	73.9258	cl27486	NAC superfamily	-	-	NAC domain; NAC domain.
FGSG_08560	FGSG_08560T0 | FGSG_08560 | Fusarium graminearum PH-1 hypothetical protein (210 aa)	non-specific	224227	51	208	3.31402e-14	66.2419	COG1308	EGD2	-	cl27486	Transcription factor homologous to NACalpha-BTF3 [Transcription]; Transcription factor homologous to NACalpha-BTF3 [Transcription].
FGSG_08560	FGSG_08560T0 | FGSG_08560 | Fusarium graminearum PH-1 hypothetical protein (210 aa)	non-specific	235786	172	208	1.55963e-07	47.936	PRK06369	nac	N	cl27486	nascent polypeptide-associated complex protein; Reviewed
FGSG_08560	FGSG_08560T0 | FGSG_08560 | Fusarium graminearum PH-1 hypothetical protein (210 aa)	superfamily	332307	172	208	1.55963e-07	47.936	cl27486	NAC superfamily	N	-	NAC domain; NAC domain.
FGSG_08560	FGSG_08560T0 | FGSG_08560 | Fusarium graminearum PH-1 hypothetical protein (210 aa)	non-specific	272988	170	208	0.00014773	39.9342	TIGR00264	TIGR00264	N	cl27486	alpha-NAC-related protein; This hypothetical protein is found so far only in the Archaea. Its C-terminal domain of about 40 amino acids is homologous to the C-termini of the nascent polypeptide-associated complex alpha chain (alpha-NAC) and its yeast ortholog Egd2p and to the huntingtin-interacting protein HYPK. It shows weaker similarity, possibly through shared structural constraints rather than through homology, with the amino-terminal domain of elongation factor Ts. Alpha-NAC plays a role in preventing nascent polypeptides from binding inappropriately to membrane-targeting apparatus during translation, but is also active as a transcription regulator. [Unknown function, General]
FGSG_08561	FGSG_08561T0 | FGSG_08561 | Fusarium graminearum PH-1 60S ribosomal protein L14-B (148 aa)	specific	307859	58	133	1.4995e-35	117.575	pfam01929	Ribosomal_L14e	-	cl27476	Ribosomal protein L14; This family includes the eukaryotic ribosomal protein L14.
FGSG_08561	FGSG_08561T0 | FGSG_08561 | Fusarium graminearum PH-1 60S ribosomal protein L14-B (148 aa)	superfamily	332297	58	133	1.4995e-35	117.575	cl27476	Ribosomal_L14e superfamily	-	-	Ribosomal protein L14; This family includes the eukaryotic ribosomal protein L14.
FGSG_08561	FGSG_08561T0 | FGSG_08561 | Fusarium graminearum PH-1 60S ribosomal protein L14-B (148 aa)	non-specific	240252	12	141	6.38669e-25	92.1285	PTZ00065	PTZ00065	-	cl27476	60S ribosomal protein L14; Provisional
FGSG_08561	FGSG_08561T0 | FGSG_08561 | Fusarium graminearum PH-1 60S ribosomal protein L14-B (148 aa)	specific	240512	14	94	2.80283e-14	63.2634	cd06088	KOW_RPL14	-	cl00354	KOW motif of Ribosomal Protein L14; RPL14 is a component of the large ribosomal subunit in both archaea and eukaryotes with KOW motif at its N terminal. KOW domain is known as an RNA-binding motif that is shared so far among some families of ribosomal proteins, the essential bacterial transcriptional elongation factor NusG, the eukaryotic chromatin elongation factor Spt5, the higher eukaryotic KIN17 proteins and Mtr4. Auto-antibodies to RPL14 in humans have been associated with systemic lupus erythematosus . Although RPL14 is well conserved, it is not found in all archaea, and therefore it is presumably not essential.
FGSG_08561	FGSG_08561T0 | FGSG_08561 | Fusarium graminearum PH-1 60S ribosomal protein L14-B (148 aa)	superfamily	320928	14	94	2.80283e-14	63.2634	cl00354	KOW superfamily	-	-	KOW: an acronym for the authors' surnames (Kyrpides, Ouzounis and Woese); KOW domain is known as an RNA-binding motif that is shared so far among some families of ribosomal proteins, the essential bacterial transcriptional elongation factor NusG, the eukaryotic chromatin elongation factor Spt5, the higher eukaryotic KIN17 proteins and Mtr4. The KOW motif contains an invariants glycine residue and comprises alternating blocks of hydrophilic and hydrophobic residues.
FGSG_08561	FGSG_08561T0 | FGSG_08561 | Fusarium graminearum PH-1 60S ribosomal protein L14-B (148 aa)	non-specific	225074	10	140	5.08762e-14	63.9721	COG2163	RPL14A	-	cl27476	Ribosomal protein L14E/L6E/L27E [Translation, ribosomal structure and biogenesis]; Ribosomal protein L14E/L6E/L27E [Translation, ribosomal structure and biogenesis].
FGSG_08561	FGSG_08561T0 | FGSG_08561 | Fusarium graminearum PH-1 60S ribosomal protein L14-B (148 aa)	non-specific	240577	79	145	0.0077947	34.1768	cd12950	RRP7_Rrp7p	N	cl15166	RRP7 domain ribosomal RNA-processing protein 7 (Rrp7p) and similar proteins; This CD corresponds to the RRP7 domain of Rrp7p. Rrp7p is encoded by YCL031C gene from Saccharomyces cerevisiae. It is an essential yeast protein involved in pre-rRNA processing and ribosome assembly. Rrp7p contains an N-terminal RNA recognition motif (RRM), also termed RBD (RNA binding domain) or RNP (ribonucleoprotein domain), and a C-terminal RRP7 domain.
FGSG_08561	FGSG_08561T0 | FGSG_08561 | Fusarium graminearum PH-1 60S ribosomal protein L14-B (148 aa)	superfamily	326498	79	145	0.0077947	34.1768	cl15166	RRP7_like superfamily	N	-	RRP7 domain ribosomal RNA-processing protein 7 (Rrp7p), ribosomal RNA-processing protein 7 homolog A (Rrp7A), and similar proteins; This CD corresponds to the RRP7 domain of Rrp7p and Rrp7A. Rrp7p is encoded by YCL031C gene from Saccharomyces cerevisiae. It is an essential yeast protein involved in pre-rRNA processing and ribosome assembly, and is speculated to be required for correct assembly of rpS27 into the pre-ribosomal particle. Rrp7A, also termed gastric cancer antigen Zg14, is the Rrp7p homolog mainly found in Metazoans. The cellular function of Rrp7A remains unclear currently. Both Rrp7p and Rrp7A harbor an N-terminal RNA recognition motif (RRM), also termed RBD (RNA binding domain) or RNP (ribonucleoprotein domain), and a C-terminal RRP7 domain.
FGSG_08564	FGSG_08564T0 | FGSG_08564 | Fusarium graminearum PH-1 hypothetical protein (140 aa)	specific	311761	2	125	2.42887e-41	133.568	pfam07955	DUF1687	-	cl06823	Protein of unknown function (DUF1687); This is a putative redox protein which is predicted to have a thioredoxin fold containing a single active cysteine.
FGSG_08564	FGSG_08564T0 | FGSG_08564 | Fusarium graminearum PH-1 hypothetical protein (140 aa)	superfamily	311761	2	125	2.42887e-41	133.568	cl06823	DUF1687 superfamily	-	-	Protein of unknown function (DUF1687); This is a putative redox protein which is predicted to have a thioredoxin fold containing a single active cysteine.
FGSG_08564	FGSG_08564T0 | FGSG_08564 | Fusarium graminearum PH-1 hypothetical protein (140 aa)	non-specific	224311	60	136	0.000571917	37.1833	COG1393	ArsC	N	cl00388	Arsenate reductase and related proteins, glutaredoxin family [Inorganic ion transport and metabolism]; Arsenate reductase and related proteins, glutaredoxin family [Inorganic ion transport and metabolism].
FGSG_08564	FGSG_08564T0 | FGSG_08564 | Fusarium graminearum PH-1 hypothetical protein (140 aa)	superfamily	320948	60	136	0.000571917	37.1833	cl00388	Thioredoxin_like superfamily	N	-	Protein Disulfide Oxidoreductases and Other Proteins with a Thioredoxin fold; The thioredoxin (TRX)-like superfamily is a large, diverse group of proteins containing a TRX fold. Many members contain a classic TRX domain with a redox active CXXC motif. They function as protein disulfide oxidoreductases (PDOs), altering the redox state of target proteins via the reversible oxidation of their active site dithiol. The PDO members of this superfamily include the families of TRX, protein disulfide isomerase (PDI), tlpA, glutaredoxin, NrdH redoxin, and bacterial Dsb proteins (DsbA, DsbC, DsbG, DsbE, DsbDgamma). Members of the superfamily that do not function as PDOs but contain a TRX-fold domain include phosducins, peroxiredoxins, glutathione (GSH) peroxidases, SCO proteins, GSH transferases (GST, N-terminal domain), arsenic reductases, TRX-like ferredoxins and calsequestrin, among others.
FGSG_08566	FGSG_08566T0 | FGSG_08566 | Fusarium graminearum PH-1 hypothetical protein (95 aa)	specific	197984	23	91	8.78478e-25	87.9594	smart00916	L51_S25_CI-B8	-	cl04907	Mitochondrial ribosomal protein L51 / S25 / CI-B8 domain; Proteins containing this domain are located in the mitochondrion and include ribosomal protein L51, and S25. This domain is also found in mitochondrial NADH-ubiquinone oxidoreductase B8 subunit (CI-B8) . It is not known whether all members of this family form part of the NADH-ubiquinone oxidoreductase and whether they are also all ribosomal proteins.
FGSG_08566	FGSG_08566T0 | FGSG_08566 | Fusarium graminearum PH-1 hypothetical protein (95 aa)	superfamily	322866	23	91	8.78478e-25	87.9594	cl04907	L51_S25_CI-B8 superfamily	-	-	Mitochondrial ribosomal protein L51 / S25 / CI-B8 domain; The proteins in this family are located in the mitochondrion. The family includes ribosomal protein L51, and S25. This family also includes mitochondrial NADH-ubiquinone oxidoreductase B8 subunit (CI-B8) EC:1.6.5.3. It is not known whether all members of this family form part of the NADH-ubiquinone oxidoreductase and whether they are also all ribosomal proteins. Structurally related to thioredoxin-fold.
FGSG_08566	FGSG_08566T0 | FGSG_08566 | Fusarium graminearum PH-1 hypothetical protein (95 aa)	specific	309960	28	78	6.20119e-18	70.2767	pfam05047	L51_S25_CI-B8	-	cl04907	Mitochondrial ribosomal protein L51 / S25 / CI-B8 domain; The proteins in this family are located in the mitochondrion. The family includes ribosomal protein L51, and S25. This family also includes mitochondrial NADH-ubiquinone oxidoreductase B8 subunit (CI-B8) EC:1.6.5.3. It is not known whether all members of this family form part of the NADH-ubiquinone oxidoreductase and whether they are also all ribosomal proteins. Structurally related to thioredoxin-fold.
FGSG_08566	FGSG_08566T0 | FGSG_08566 | Fusarium graminearum PH-1 hypothetical protein (95 aa)	non-specific	272979	21	54	0.00668312	33.5606	TIGR00237	xseA	NC	cl25917	exodeoxyribonuclease VII, large subunit; This family consist of exodeoxyribonuclease VII, large subunit XseA which catalyses exonucleolytic cleavage in either the 5'-	3' or 3'-	5' direction to yield 5'-phosphomononucleotides. Exonuclease VII consists of one large subunit and four small subunits. [DNA metabolism, Degradation of DNA]
FGSG_08566	FGSG_08566T0 | FGSG_08566 | Fusarium graminearum PH-1 hypothetical protein (95 aa)	superfamily	330738	21	54	0.00668312	33.5606	cl25917	Exonuc_VII_L superfamily	NC	-	Exonuclease VII, large subunit; This family consist of exonuclease VII, large subunit EC:3.1.11.6 This enzyme catalyzes exonucleolytic cleavage in either 5'-	3' or 3'-	5' direction to yield 5'-phosphomononucleotides. This exonuclease VII enzyme is composed of one large subunit and 4 small ones.
FGSG_08567	FGSG_08567T0 | FGSG_08567 | Fusarium graminearum PH-1 hypothetical protein (179 aa)	specific	308961	60	169	5.58513e-63	189.36	pfam03650	MPC	-	cl04196	Uncharacterized protein family (UPF0041); Uncharacterized protein family (UPF0041).
FGSG_08567	FGSG_08567T0 | FGSG_08567 | Fusarium graminearum PH-1 hypothetical protein (179 aa)	superfamily	308961	60	169	5.58513e-63	189.36	cl04196	MPC superfamily	-	-	Uncharacterized protein family (UPF0041); Uncharacterized protein family (UPF0041).
FGSG_08568	FGSG_08568T0 | FGSG_08568 | Fusarium graminearum PH-1 hypothetical protein (1705 aa)	specific	307087	1352	1643	9.61496e-67	226.752	pfam00780	CNH	-	cl02434	CNH domain; Domain found in NIK1-like kinase, mouse citron and yeast ROM1, ROM2. Unpublished observations.
FGSG_08568	FGSG_08568T0 | FGSG_08568 | Fusarium graminearum PH-1 hypothetical protein (1705 aa)	superfamily	321933	1352	1643	9.61496e-67	226.752	cl02434	CNH superfamily	-	-	CNH domain; Domain found in NIK1-like kinase, mouse citron and yeast ROM1, ROM2. Unpublished observations.
FGSG_08568	FGSG_08568T0 | FGSG_08568 | Fusarium graminearum PH-1 hypothetical protein (1705 aa)	non-specific	227709	807	1649	5.83286e-53	204.355	COG5422	ROM1	N	cl02571	RhoGEF, Guanine nucleotide exchange factor for Rho/Rac/Cdc42-like GTPases [Signal transduction mechanisms]; RhoGEF, Guanine nucleotide exchange factor for Rho/Rac/Cdc42-like GTPases [Signal transduction mechanisms].
FGSG_08568	FGSG_08568T0 | FGSG_08568 | Fusarium graminearum PH-1 hypothetical protein (1705 aa)	superfamily	321997	807	1649	5.83286e-53	204.355	cl02571	RhoGEF superfamily	N	-	Guanine nucleotide exchange factor for Rho/Rac/Cdc42-like GTPases; Also called Dbl-homologous (DH) domain. It appears that PH domains invariably occur C-terminal to RhoGEF/DH domains.
FGSG_08568	FGSG_08568T0 | FGSG_08568 | Fusarium graminearum PH-1 hypothetical protein (1705 aa)	specific	306973	886	1068	5.91873e-38	140.496	pfam00621	RhoGEF	-	cl02571	RhoGEF domain; Guanine nucleotide exchange factor for Rho/Rac/Cdc42-like GTPases Also called Dbl-homologous (DH) domain. It appears that pfam00169 domains invariably occur C-terminal to RhoGEF/DH domains.
FGSG_08568	FGSG_08568T0 | FGSG_08568 | Fusarium graminearum PH-1 hypothetical protein (1705 aa)	specific	238091	883	1068	2.71779e-28	112.776	cd00160	RhoGEF	-	cl02571	Guanine nucleotide exchange factor for Rho/Rac/Cdc42-like GTPases; Also called Dbl-homologous (DH) domain. It appears that PH domains invariably occur C-terminal to RhoGEF/DH domains.
FGSG_08568	FGSG_08568T0 | FGSG_08568 | Fusarium graminearum PH-1 hypothetical protein (1705 aa)	specific	214619	886	1068	7.47718e-28	111.624	smart00325	RhoGEF	-	cl02571	Guanine nucleotide exchange factor for Rho/Rac/Cdc42-like GTPases; Guanine nucleotide exchange factor for Rho/Rac/Cdc42-like GTPases Also called Dbl-homologous (DH) domain. It appears that PH domains invariably occur C-terminal to RhoGEF/DH domains. Improved coverage.
FGSG_08568	FGSG_08568T0 | FGSG_08568 | Fusarium graminearum PH-1 hypothetical protein (1705 aa)	non-specific	214481	1338	1640	5.68962e-13	71.6126	smart00036	CNH	-	cl02434	Domain found in NIK1-like kinases, mouse citron and yeast ROM1, ROM2; Domain found in NIK1-like kinases, mouse citron and yeast ROM1, ROM2.
FGSG_08568	FGSG_08568T0 | FGSG_08568 | Fusarium graminearum PH-1 hypothetical protein (1705 aa)	non-specific	311273	97	306	3.8465e-07	54.1	pfam07223	DUF1421	N	cl25764	Protein of unknown function (DUF1421); This family represents a conserved region approximately 350 residues long within a number of plant proteins of unknown function.
FGSG_08568	FGSG_08568T0 | FGSG_08568 | Fusarium graminearum PH-1 hypothetical protein (1705 aa)	superfamily	330585	97	306	3.8465e-07	54.1	cl25764	PAT1 superfamily	N	-	Topoisomerase II-associated protein PAT1; Members of this family are necessary for accurate chromosome transmission during cell division.
FGSG_08568	FGSG_08568T0 | FGSG_08568 | Fusarium graminearum PH-1 hypothetical protein (1705 aa)	non-specific	185594	38	250	0.000755952	44.2955	PTZ00395	PTZ00395	NC	cl26809	Sec24-related protein; Provisional
FGSG_08568	FGSG_08568T0 | FGSG_08568 | Fusarium graminearum PH-1 hypothetical protein (1705 aa)	superfamily	331630	38	250	0.000755952	44.2955	cl26809	Sec23_BS superfamily	NC	-	Sec23/Sec24 beta-sandwich domain; Sec23/Sec24 beta-sandwich domain.
FGSG_08568	FGSG_08568T0 | FGSG_08568 | Fusarium graminearum PH-1 hypothetical protein (1705 aa)	non-specific	227400	138	311	0.00691215	40.7694	COG5068	ARG80	N	cl00109	Regulator of arginine metabolism and related MADS box-containing transcription factors [Transcription]; Regulator of arginine metabolism and related MADS box-containing transcription factors [Transcription].
FGSG_08568	FGSG_08568T0 | FGSG_08568 | Fusarium graminearum PH-1 hypothetical protein (1705 aa)	superfamily	320762	138	311	0.00691215	40.7694	cl00109	MADS superfamily	N	-	MADS: MCM1, Agamous, Deficiens, and SRF (serum response factor) box family of eukaryotic transcriptonal regulators. Binds DNA and exists as hetero and homo-dimers. Composed of 2 main subgroups: SRF-like/Type I and MEF2-like (myocyte enhancer factor 2)/ Type II. These subgroups differ mainly in position of the alpha 2 helix responsible for the dimerization interface; Important in homeotic regulation in plants and in immediate-early development in animals. Also found in fungi.
FGSG_08569	FGSG_08569T0 | FGSG_08569 | Fusarium graminearum PH-1 hypothetical protein (343 aa)	specific	311692	95	313	6.45219e-50	165.448	pfam07859	Abhydrolase_3	-	cl21494	alpha/beta hydrolase fold; This catalytic domain is found in a very wide range of enzymes.
FGSG_08569	FGSG_08569T0 | FGSG_08569 | Fusarium graminearum PH-1 hypothetical protein (343 aa)	superfamily	328752	95	313	6.45219e-50	165.448	cl21494	Abhydrolase superfamily	-	-	alpha/beta hydrolases; A functionally diverse superfamily containing proteases, lipases, peroxidases, esterases, epoxide hydrolases and dehalogenases. The catalytic apparatus typically involves three residues (catalytic triad): a serine, a glutamate or aspartate and a histidine, and often the mechanism involves a nucleophilic attack on a carbonyl carbon atom.
FGSG_08569	FGSG_08569T0 | FGSG_08569 | Fusarium graminearum PH-1 hypothetical protein (343 aa)	specific	223730	52	319	3.07178e-47	162.027	COG0657	Aes	-	cl27028	Acetyl esterase/lipase [Lipid transport and metabolism]; Esterase/lipase [Lipid metabolism].
FGSG_08569	FGSG_08569T0 | FGSG_08569 | Fusarium graminearum PH-1 hypothetical protein (343 aa)	superfamily	223730	52	319	3.07178e-47	162.027	cl27028	Aes superfamily	-	-	Acetyl esterase/lipase [Lipid transport and metabolism]; Esterase/lipase [Lipid metabolism].
FGSG_08569	FGSG_08569T0 | FGSG_08569 | Fusarium graminearum PH-1 hypothetical protein (343 aa)	non-specific	236660	62	336	2.49461e-23	98.2521	PRK10162	PRK10162	-	cl21494	acetyl esterase; Provisional
FGSG_08569	FGSG_08569T0 | FGSG_08569 | Fusarium graminearum PH-1 hypothetical protein (343 aa)	non-specific	238191	80	184	0.00112811	40.3932	cd00312	Esterase_lipase	C	cl21494	Esterases and lipases (includes fungal lipases, cholinesterases, etc.) These enzymes act on carboxylic esters (EC: 3.1.1.-). The catalytic apparatus involves three residues (catalytic triad): a serine, a glutamate or aspartate and a histidine.These catalytic residues are responsible for the nucleophilic attack on the carbonyl carbon atom of the ester bond. In contrast with other alpha/beta hydrolase fold family members, p-nitrobenzyl esterase and acetylcholine esterase have a Glu instead of Asp at the active site carboxylate.
FGSG_08570	FGSG_08570T0 | FGSG_08570 | Fusarium graminearum PH-1 hypothetical protein (348 aa)	specific	309571	79	304	5.57903e-87	260.861	pfam04479	RTA1	-	cl04534	RTA1 like protein; This family is comprised of fungal proteins with multiple transmembrane regions. RTA1 is involved in resistance to 7-aminocholesterol, while RTM1 confers resistance to an an unknown toxic chemical in molasses. These proteins may bind to the toxic substance, and thus prevent toxicity. They are not thought to be involved in the efflux of xenobiotics.
FGSG_08570	FGSG_08570T0 | FGSG_08570 | Fusarium graminearum PH-1 hypothetical protein (348 aa)	superfamily	309571	79	304	5.57903e-87	260.861	cl04534	RTA1 superfamily	-	-	RTA1 like protein; This family is comprised of fungal proteins with multiple transmembrane regions. RTA1 is involved in resistance to 7-aminocholesterol, while RTM1 confers resistance to an an unknown toxic chemical in molasses. These proteins may bind to the toxic substance, and thus prevent toxicity. They are not thought to be involved in the efflux of xenobiotics.
FGSG_08571	FGSG_08571T0 | FGSG_08571 | Fusarium graminearum PH-1 hypothetical protein (624 aa)	non-specific	215470	57	407	9.19975e-32	127.29	PLN02872	PLN02872	-	cl28691	triacylglycerol lipase
FGSG_08571	FGSG_08571T0 | FGSG_08571 | Fusarium graminearum PH-1 hypothetical protein (624 aa)	superfamily	215470	57	407	9.19975e-32	127.29	cl28691	PLN02872 superfamily	-	-	triacylglycerol lipase
FGSG_08571	FGSG_08571T0 | FGSG_08571 | Fusarium graminearum PH-1 hypothetical protein (624 aa)	specific	309278	49	116	2.00213e-20	84.8837	pfam04083	Abhydro_lipase	-	cl21494	Partial alpha/beta-hydrolase lipase region; This family corresponds to a N-terminal part of an alpha/beta hydrolase domain.
FGSG_08571	FGSG_08571T0 | FGSG_08571 | Fusarium graminearum PH-1 hypothetical protein (624 aa)	superfamily	328752	49	116	2.00213e-20	84.8837	cl21494	Abhydrolase superfamily	-	-	alpha/beta hydrolases; A functionally diverse superfamily containing proteases, lipases, peroxidases, esterases, epoxide hydrolases and dehalogenases. The catalytic apparatus typically involves three residues (catalytic triad): a serine, a glutamate or aspartate and a histidine, and often the mechanism involves a nucleophilic attack on a carbonyl carbon atom.
FGSG_08571	FGSG_08571T0 | FGSG_08571 | Fusarium graminearum PH-1 hypothetical protein (624 aa)	specific	223669	85	413	1.31612e-10	62.3379	COG0596	MhpC	-	cl26327	Pimeloyl-ACP methyl ester carboxylesterase [Coenzyme transport and metabolism, General function prediction only]; Predicted hydrolases or acyltransferases (alpha/beta hydrolase superfamily) [General function prediction only].
FGSG_08571	FGSG_08571T0 | FGSG_08571 | Fusarium graminearum PH-1 hypothetical protein (624 aa)	superfamily	331148	85	413	1.31612e-10	62.3379	cl26327	Abhydrolase_1 superfamily	-	-	alpha/beta hydrolase fold; This catalytic domain is found in a very wide range of enzymes.
FGSG_08572	FGSG_08572T0 | FGSG_08572 | Fusarium graminearum PH-1 hypothetical protein (1236 aa)	non-specific	227709	270	1224	0	881.921	COG5422	ROM1	-	cl02571	RhoGEF, Guanine nucleotide exchange factor for Rho/Rac/Cdc42-like GTPases [Signal transduction mechanisms]; RhoGEF, Guanine nucleotide exchange factor for Rho/Rac/Cdc42-like GTPases [Signal transduction mechanisms].
FGSG_08572	FGSG_08572T0 | FGSG_08572 | Fusarium graminearum PH-1 hypothetical protein (1236 aa)	superfamily	321997	270	1224	0	881.921	cl02571	RhoGEF superfamily	-	-	Guanine nucleotide exchange factor for Rho/Rac/Cdc42-like GTPases; Also called Dbl-homologous (DH) domain. It appears that PH domains invariably occur C-terminal to RhoGEF/DH domains.
FGSG_08572	FGSG_08572T0 | FGSG_08572 | Fusarium graminearum PH-1 hypothetical protein (1236 aa)	specific	307087	922	1202	5.10187e-89	288.384	pfam00780	CNH	-	cl02434	CNH domain; Domain found in NIK1-like kinase, mouse citron and yeast ROM1, ROM2. Unpublished observations.
FGSG_08572	FGSG_08572T0 | FGSG_08572 | Fusarium graminearum PH-1 hypothetical protein (1236 aa)	superfamily	321933	922	1202	5.10187e-89	288.384	cl02434	CNH superfamily	-	-	CNH domain; Domain found in NIK1-like kinase, mouse citron and yeast ROM1, ROM2. Unpublished observations.
FGSG_08572	FGSG_08572T0 | FGSG_08572 | Fusarium graminearum PH-1 hypothetical protein (1236 aa)	specific	239882	364	445	1.22308e-38	138.269	cd04435	DEP_fRom2	-	cl02442	DEP (Dishevelled, Egl-10, and Pleckstrin) domain found in fungal RhoGEF (GDP/GTP exchange factor) Rom2-like proteins. Rom2-like proteins share a common domain architecture, containing, beside the RhoGEF domain, a DEP, a PH (pleckstrin homology) and a CNH domain. Rom2, a yeast GEF for Rho1 and Rho2, is involved in mediating stress response via the Ras-cAMP pathway and also plays a role in mediating resistance to sphingolipid disturbances.
FGSG_08572	FGSG_08572T0 | FGSG_08572 | Fusarium graminearum PH-1 hypothetical protein (1236 aa)	superfamily	321936	364	445	1.22308e-38	138.269	cl02442	DEP superfamily	-	-	DEP domain, named after Dishevelled, Egl-10, and Pleckstrin, where this domain was first discovered. The function of this domain is still not clear, but it is believed to be important for the membrane association of the signaling proteins in which it is present. New studies show that the DEP domain of Sst2, a yeast RGS protein is necessary and sufficient for receptor interaction.
FGSG_08572	FGSG_08572T0 | FGSG_08572 | Fusarium graminearum PH-1 hypothetical protein (1236 aa)	non-specific	214481	924	1211	4.26729e-36	139.023	smart00036	CNH	-	cl02434	Domain found in NIK1-like kinases, mouse citron and yeast ROM1, ROM2; Domain found in NIK1-like kinases, mouse citron and yeast ROM1, ROM2.
FGSG_08572	FGSG_08572T0 | FGSG_08572 | Fusarium graminearum PH-1 hypothetical protein (1236 aa)	non-specific	223025	183	340	0.00214886	41.8538	PHA03253	PHA03253	N	cl27999	UL35; Provisional
FGSG_08572	FGSG_08572T0 | FGSG_08572 | Fusarium graminearum PH-1 hypothetical protein (1236 aa)	superfamily	332820	183	340	0.00214886	41.8538	cl27999	Herpes_pp85 superfamily	N	-	Herpesvirus phosphoprotein 85 (HHV6-7 U14/HCMV UL25); This family includes UL25 proteins from HCMV, as well as U14 proteins from HHV 6 and HHV7. These 85 kD phosphoproteins appear to act as structural antigens, but their precise function is otherwise unknown.
FGSG_08572	FGSG_08572T0 | FGSG_08572 | Fusarium graminearum PH-1 hypothetical protein (1236 aa)	non-specific	316681	187	225	0.00539006	37.4504	pfam14179	YppG	C	cl16686	YppG-like protein; The YppG-like protein family includes the B. subtilis YppG protein, which is functionally uncharacterized. This family of proteins is found in bacteria. Proteins in this family are typically between 115 and 181 amino acids in length. There are two completely conserved residues (F and G) that may be functionally important.
FGSG_08572	FGSG_08572T0 | FGSG_08572 | Fusarium graminearum PH-1 hypothetical protein (1236 aa)	superfamily	316681	187	225	0.00539006	37.4504	cl16686	YppG superfamily	C	-	YppG-like protein; The YppG-like protein family includes the B. subtilis YppG protein, which is functionally uncharacterized. This family of proteins is found in bacteria. Proteins in this family are typically between 115 and 181 amino acids in length. There are two completely conserved residues (F and G) that may be functionally important.
FGSG_08573	FGSG_08573T0 | FGSG_08573 | Fusarium graminearum PH-1 vacuolar ATP synthase 16 kDa proteolipid subunit 2 (161 aa)	non-specific	130170	13	120	1.11647e-37	124.421	TIGR01100	V_ATP_synt_C	-	cl00466	vacuolar ATP synthase 16 kDa proteolipid subunit; This model describes the vacuolar ATP synthase 16 kDa proteolipid subunit in eukaryotes and includes members from diverse groups e.g., fungi, plants, parasites etc. The principal role V-ATPases are the acidification of intracellular compartments of eukaryotic cells. [Transport and binding proteins, Cations and iron carrying compounds]
FGSG_08573	FGSG_08573T0 | FGSG_08573 | Fusarium graminearum PH-1 vacuolar ATP synthase 16 kDa proteolipid subunit 2 (161 aa)	superfamily	320987	13	120	1.11647e-37	124.421	cl00466	ATP-synt_C superfamily	-	-	ATP synthase subunit C; ATP synthase subunit C.
FGSG_08573	FGSG_08573T0 | FGSG_08573 | Fusarium graminearum PH-1 vacuolar ATP synthase 16 kDa proteolipid subunit 2 (161 aa)	specific	306615	95	154	3.31407e-09	50.013	pfam00137	ATP-synt_C	-	cl00466	ATP synthase subunit C; ATP synthase subunit C.
FGSG_08573	FGSG_08573T0 | FGSG_08573 | Fusarium graminearum PH-1 vacuolar ATP synthase 16 kDa proteolipid subunit 2 (161 aa)	superfamily	320987	95	154	3.31407e-09	50.013	cl00466	ATP-synt_C superfamily	-	-	ATP synthase subunit C; ATP synthase subunit C.
FGSG_08573	FGSG_08573T0 | FGSG_08573 | Fusarium graminearum PH-1 vacuolar ATP synthase 16 kDa proteolipid subunit 2 (161 aa)	specific	306615	18	76	7.22328e-07	43.8498	pfam00137	ATP-synt_C	-	cl00466	ATP synthase subunit C; ATP synthase subunit C.
FGSG_08573	FGSG_08573T0 | FGSG_08573 | Fusarium graminearum PH-1 vacuolar ATP synthase 16 kDa proteolipid subunit 2 (161 aa)	specific	223709	90	157	1.20024e-06	43.7846	COG0636	AtpE	-	cl00466	FoF1-type ATP synthase, membrane subunit c/Archaeal/vacuolar-type H+-ATPase, subunit K [Energy production and conversion]; F0F1-type ATP synthase, subunit c/Archaeal/vacuolar-type H+-ATPase, subunit K [Energy production and conversion].
FGSG_08573	FGSG_08573T0 | FGSG_08573 | Fusarium graminearum PH-1 vacuolar ATP synthase 16 kDa proteolipid subunit 2 (161 aa)	non-specific	235830	13	154	0.00033587	38.8184	PRK06558	PRK06558	-	cl28506	V-type ATP synthase subunit K; Validated
FGSG_08573	FGSG_08573T0 | FGSG_08573 | Fusarium graminearum PH-1 vacuolar ATP synthase 16 kDa proteolipid subunit 2 (161 aa)	superfamily	333326	13	154	0.00033587	38.8184	cl28506	PRK06558 superfamily	-	-	V-type ATP synthase subunit K; Validated
FGSG_08573	FGSG_08573T0 | FGSG_08573 | Fusarium graminearum PH-1 vacuolar ATP synthase 16 kDa proteolipid subunit 2 (161 aa)	non-specific	235752	95	154	0.0026482	35.4874	PRK06251	PRK06251	N	cl00466	V-type ATP synthase subunit K; Validated
FGSG_08575	FGSG_08575T0 | FGSG_08575 | Fusarium graminearum PH-1 hypothetical protein (572 aa)	non-specific	129794	56	413	1.05249e-39	150.992	TIGR00711	efflux_EmrB	C	cl27908	drug resistance transporter, EmrB/QacA subfamily; This subfamily of drug efflux proteins, a part of the major faciliator family, is predicted to have 14 potential membrane-spanning regions. Members with known activities include EmrB (multiple drug resistance efflux pump) in E. coli, FarB (antibacterial fatty acid resistance) in Neisseria gonorrhoeae, TcmA (tetracenomycin C resistance) in Streptomyces glaucescens, etc. In most cases, the efflux pump is described as having a second component encoded in the same operon, such as EmrA of E. coli. [Cellular processes, Toxin production and resistance, Transport and binding proteins, Other]
FGSG_08575	FGSG_08575T0 | FGSG_08575 | Fusarium graminearum PH-1 hypothetical protein (572 aa)	superfamily	332729	56	413	1.05249e-39	150.992	cl27908	TRI12 superfamily	C	-	Fungal trichothecene efflux pump (TRI12); This family consists of several fungal specific trichothecene efflux pump proteins. Many of the genes involved in trichothecene toxin biosynthesis in Fusarium sporotrichioides are present within a gene cluster.It has been suggested that TRI12 may play a role in F. sporotrichioides self-protection against trichothecenes.
FGSG_08575	FGSG_08575T0 | FGSG_08575 | Fusarium graminearum PH-1 hypothetical protein (572 aa)	specific	311564	58	460	1.00567e-32	128.311	pfam07690	MFS_1	-	cl26865	Major Facilitator Superfamily; Major Facilitator Superfamily.
FGSG_08575	FGSG_08575T0 | FGSG_08575 | Fusarium graminearum PH-1 hypothetical protein (572 aa)	superfamily	331686	58	460	1.00567e-32	128.311	cl26865	MFS_1 superfamily	-	-	Major Facilitator Superfamily; Major Facilitator Superfamily.
FGSG_08575	FGSG_08575T0 | FGSG_08575 | Fusarium graminearum PH-1 hypothetical protein (572 aa)	specific	119392	56	470	2.05078e-30	122.037	cd06174	MFS	-	cl21472	The Major Facilitator Superfamily (MFS) is a large and diverse group of secondary transporters that includes uniporters, symporters, and antiporters. MFS proteins facilitate the transport across cytoplasmic or internal membranes of a variety of substrates including ions, sugar phosphates, drugs, neurotransmitters, nucleosides, amino acids, and peptides. They do so using the electrochemical potential of the transported substrates. Uniporters transport a single substrate, while symporters and antiporters transport two substrates in the same or in opposite directions, respectively, across membranes. MFS proteins are typically 400 to 600 amino acids in length, and the majority contain 12 transmembrane alpha helices (TMs) connected by hydrophilic loops. The N- and C-terminal halves of these proteins display weak similarity and may be the result of a gene duplication/fusion event. Based on kinetic studies and the structures of a few bacterial superfamily members, GlpT (glycerol-3-phosphate transporter), LacY (lactose permease), and EmrD (multidrug transporter), MFS proteins are thought to function through a single substrate binding site, alternating-access mechanism involving a rocker-switch type of movement. Bacterial members function primarily for nutrient uptake, and as drug-efflux pumps to confer antibiotic resistance. Some MFS proteins have medical significance in humans such as the glucose transporter Glut4, which is impaired in type II diabetes, and glucose-6-phosphate transporter (G6PT), which causes glycogen storage disease when mutated.
FGSG_08575	FGSG_08575T0 | FGSG_08575 | Fusarium graminearum PH-1 hypothetical protein (572 aa)	superfamily	328737	56	470	2.05078e-30	122.037	cl21472	MFS superfamily	-	-	The Major Facilitator Superfamily (MFS) is a large and diverse group of secondary transporters that includes uniporters, symporters, and antiporters. MFS proteins facilitate the transport across cytoplasmic or internal membranes of a variety of substrates including ions, sugar phosphates, drugs, neurotransmitters, nucleosides, amino acids, and peptides. They do so using the electrochemical potential of the transported substrates. Uniporters transport a single substrate, while symporters and antiporters transport two substrates in the same or in opposite directions, respectively, across membranes. MFS proteins are typically 400 to 600 amino acids in length, and the majority contain 12 transmembrane alpha helices (TMs) connected by hydrophilic loops. The N- and C-terminal halves of these proteins display weak similarity and may be the result of a gene duplication/fusion event. Based on kinetic studies and the structures of a few bacterial superfamily members, GlpT (glycerol-3-phosphate transporter), LacY (lactose permease), and EmrD (multidrug transporter), MFS proteins are thought to function through a single substrate binding site, alternating-access mechanism involving a rocker-switch type of movement. Bacterial members function primarily for nutrient uptake, and as drug-efflux pumps to confer antibiotic resistance. Some MFS proteins have medical significance in humans such as the glucose transporter Glut4, which is impaired in type II diabetes, and glucose-6-phosphate transporter (G6PT), which causes glycogen storage disease when mutated.
FGSG_08575	FGSG_08575T0 | FGSG_08575 | Fusarium graminearum PH-1 hypothetical protein (572 aa)	non-specific	182502	95	354	1.1323e-13	73.2271	PRK10504	PRK10504	C	cl27908	putative transporter; Provisional
FGSG_08575	FGSG_08575T0 | FGSG_08575 | Fusarium graminearum PH-1 hypothetical protein (572 aa)	specific	225371	72	406	6.2644e-13	70.3352	COG2814	AraJ	-	cl26865	Predicted arabinose efflux permease, MFS family [Carbohydrate transport and metabolism]; Arabinose efflux permease [Carbohydrate transport and metabolism].
FGSG_08576	FGSG_08576T0 | FGSG_08576 | Fusarium graminearum PH-1 hypothetical protein (688 aa)	specific	309801	1	111	1.5432e-46	160.03	pfam04825	Rad21_Rec8_N	-	cl04781	N terminus of Rad21 / Rec8 like protein; This family represents a conserved N-terminal region found in eukaryotic cohesins of the Rad21, Rec8 and Scc1 families. Members of this family mediate sister chromatid cohesion during mitosis and meiosis, as part of the cohesin complex. Cohesion is necessary for homologous recombination (including double-strand break repair) and correct chromatid segregation. These proteins may also be involved in chromosome condensation. Dissociation at the metaphase to anaphase transition causes loss of cohesion and chromatid segregation.
FGSG_08576	FGSG_08576T0 | FGSG_08576 | Fusarium graminearum PH-1 hypothetical protein (688 aa)	superfamily	309801	1	111	1.5432e-46	160.03	cl04781	Rad21_Rec8_N superfamily	-	-	N terminus of Rad21 / Rec8 like protein; This family represents a conserved N-terminal region found in eukaryotic cohesins of the Rad21, Rec8 and Scc1 families. Members of this family mediate sister chromatid cohesion during mitosis and meiosis, as part of the cohesin complex. Cohesion is necessary for homologous recombination (including double-strand break repair) and correct chromatid segregation. These proteins may also be involved in chromosome condensation. Dissociation at the metaphase to anaphase transition causes loss of cohesion and chromatid segregation.
FGSG_08576	FGSG_08576T0 | FGSG_08576 | Fusarium graminearum PH-1 hypothetical protein (688 aa)	non-specific	282654	631	670	0.00265037	36.1309	pfam04824	Rad21_Rec8	N	cl04780	Conserved region of Rad21 / Rec8 like protein; This family represents a conserved region found in eukaryotic cohesins of the Rad21, Rec8 and Scc1 families. Members of this family mediate sister chromatid cohesion during mitosis and meiosis, as part of the cohesin complex. Cohesion is necessary for homologous recombination (including double-strand break repair) and correct chromatid segregation. These proteins may also be involved in chromosome condensation. Dissociation at the metaphase to anaphase transition causes loss of cohesion and chromatid segregation.
FGSG_08576	FGSG_08576T0 | FGSG_08576 | Fusarium graminearum PH-1 hypothetical protein (688 aa)	superfamily	282654	631	670	0.00265037	36.1309	cl04780	Rad21_Rec8 superfamily	N	-	Conserved region of Rad21 / Rec8 like protein; This family represents a conserved region found in eukaryotic cohesins of the Rad21, Rec8 and Scc1 families. Members of this family mediate sister chromatid cohesion during mitosis and meiosis, as part of the cohesin complex. Cohesion is necessary for homologous recombination (including double-strand break repair) and correct chromatid segregation. These proteins may also be involved in chromosome condensation. Dissociation at the metaphase to anaphase transition causes loss of cohesion and chromatid segregation.
FGSG_08577	FGSG_08577T0 | FGSG_08577 | Fusarium graminearum PH-1 hypothetical protein (496 aa)	non-specific	227377	7	425	4.23286e-48	171.506	COG5044	MRS6	-	cl21454	RAB proteins geranylgeranyltransferase component A (RAB escort protein) [Posttranslational modification, protein turnover, chaperones]; RAB proteins geranylgeranyltransferase component A (RAB escort protein) [Posttranslational modification, protein turnover, chaperones].
FGSG_08577	FGSG_08577T0 | FGSG_08577 | Fusarium graminearum PH-1 hypothetical protein (496 aa)	superfamily	328723	7	425	4.23286e-48	171.506	cl21454	NADB_Rossmann superfamily	-	-	Rossmann-fold NAD(P)(+)-binding proteins; A large family of proteins that share a Rossmann-fold NAD(P)H/NAD(P)(+) binding (NADB) domain. The NADB domain is found in numerous dehydrogenases of metabolic pathways such as glycolysis, and many other redox enzymes. NAD binding involves numerous hydrogen-bonds and van der Waals contacts, in particular H-bonding of residues in a turn between the first strand and the subsequent helix of the Rossmann-fold topology. Characteristically, this turn exhibits a consensus binding pattern similar to GXGXXG, in which the first 2 glycines participate in NAD(P)-binding, and the third facilitates close packing of the helix to the beta-strand. Typically, proteins in this family contain a second domain in addition to the NADB domain, which is responsible for specifically binding a substrate and catalyzing a particular enzymatic reaction.
FGSG_08577	FGSG_08577T0 | FGSG_08577 | Fusarium graminearum PH-1 hypothetical protein (496 aa)	non-specific	185577	6	307	3.08864e-16	80.4176	PTZ00363	PTZ00363	C	cl21454	rab-GDP dissociation inhibitor; Provisional
FGSG_08577	FGSG_08577T0 | FGSG_08577 | Fusarium graminearum PH-1 hypothetical protein (496 aa)	non-specific	307232	6	272	1.10592e-14	75.9205	pfam00996	GDI	C	cl21454	GDP dissociation inhibitor; GDP dissociation inhibitor.
FGSG_08578	FGSG_08578T0 | FGSG_08578 | Fusarium graminearum PH-1 hypothetical protein (337 aa)	non-specific	206774	13	310	2.10222e-51	170.816	cd11369	RNase_PH_RRP43	-	cl03114	RRP43 subunit of eukaryotic exosome; The RRP43 subunit of eukaryotic exosome is a member of the RNase_PH family, named after the bacterial Ribonuclease PH, a 3'-5' exoribonuclease. Structurally all members of this family form hexameric rings (trimers of Rrp41-Rrp45, Rrp46-Rrp43, and Mtr3-Rrp42 dimers). The eukaryotic exosome core is composed of six individually encoded RNase PH-like subunits and three additional proteins (Rrp4, Csl4 and Rrp40) that form a stable cap and contain RNA-binding domains. The RNase PH-like subunits are no longer phosphorolytic enzymes, the exosome directly associates with Rrp44 and Rrp6, hydrolytic exoribonucleases related to bacterial RNase II/R and RNase D. The exosome plays an important role in RNA turnover. It plays a crucial role in the maturation of stable RNA species such as rRNA, snRNA and snoRNA, quality control of mRNA, and the degradation of RNA processing by-products and non-coding transcripts.
FGSG_08578	FGSG_08578T0 | FGSG_08578 | Fusarium graminearum PH-1 hypothetical protein (337 aa)	superfamily	322199	13	310	2.10222e-51	170.816	cl03114	RNase_PH superfamily	-	-	RNase PH-like 3'-5' exoribonucleases; RNase PH-like 3'-5' exoribonucleases are enzymes that catalyze the 3' to 5' processing and decay of RNA substrates. Evolutionarily related members can be fond in prokaryotes, archaea, and eukaryotes. Bacterial ribonuclease PH contains a single copy of this domain, and removes nucleotide residues following the -CCA terminus of tRNA. Polyribonucleotide nucleotidyltransferase (PNPase) contains two tandem copies of the domain and is involved in mRNA degradation in a 3'-5' direction. Archaeal exosomes contain two individually encoded RNase PH-like 3'-5' exoribonucleases and are required for 3' processing of the 5.8S rRNA. The eukaryotic exosome core is composed of six individually encoded RNase PH-like subunits, but it is not a phosphorolytic enzyme per se; it directly associates with Rrp44 and Rrp6, which are hydrolytic exoribonucleases related to bacterial RNase II/R and RNase D. All members of the RNase PH-like family form ring structures by oligomerization of six domains or subunits, except for a total of 3 subunits with tandem repeats in the case of PNPase, with a central channel through which the RNA substrate must pass to gain access to the phosphorolytic active sites.
FGSG_08578	FGSG_08578T0 | FGSG_08578 | Fusarium graminearum PH-1 hypothetical protein (337 aa)	non-specific	225034	8	313	9.40574e-35	127.864	COG2123	Rrp42	-	cl03114	Exosome complex RNA-binding protein Rrp42, RNase PH superfamily [Translation, ribosomal structure and biogenesis]; RNase PH-related exoribonuclease [Translation, ribosomal structure and biogenesis].
FGSG_08578	FGSG_08578T0 | FGSG_08578 | Fusarium graminearum PH-1 hypothetical protein (337 aa)	non-specific	235268	36	311	4.28426e-26	104.573	PRK04282	PRK04282	-	cl03114	exosome complex RNA-binding protein Rrp42; Provisional
FGSG_08578	FGSG_08578T0 | FGSG_08578 | Fusarium graminearum PH-1 hypothetical protein (337 aa)	specific	307337	44	218	5.06161e-13	64.9136	pfam01138	RNase_PH	-	cl03114	3' exoribonuclease family, domain 1; This family includes 3'-5' exoribonucleases. Ribonuclease PH contains a single copy of this domain, and removes nucleotide residues following the -CCA terminus of tRNA. Polyribonucleotide nucleotidyltransferase (PNPase) contains two tandem copies of the domain. PNPase is involved in mRNA degradation in a 3'-5' direction. The exosome is a 3'-5' exoribonuclease complex that is required for 3' processing of the 5.8S rRNA. Three of its five protein components contain a copy of this domain. A hypothetical protein from S. pombe appears to belong to an uncharacterized subfamily. This subfamily is found in both eukaryotes and archaebacteria.
FGSG_08578	FGSG_08578T0 | FGSG_08578 | Fusarium graminearum PH-1 hypothetical protein (337 aa)	non-specific	131021	36	89	7.60513e-06	46.2017	TIGR01966	RNasePH	C	cl03114	ribonuclease PH; This bacterial enzyme, ribonuclease PH, performs the final 3'-trimming and modification of tRNA precursors. This model is restricted absolutely to bacteria. Related families outside the model include proteins described as probable exosome complex exonucleases (rRNA processing) and polyribonucleotide nucleotidyltransferases (mRNA degradation). The most divergent member within the family is RNase PH from Deinococcus radiodurans. [Transcription, RNA processing]
FGSG_08579	FGSG_08579T0 | FGSG_08579 | Fusarium graminearum PH-1 hypothetical protein (866 aa)	specific	99783	382	565	3.01187e-47	167.096	cd06186	NOX_Duox_like_FAD_NADP	-	cl06868	NADPH oxidase (NOX) catalyzes the generation of reactive oxygen species (ROS) such as superoxide and hydrogen peroxide. ROS were originally identified as bactericidal agents in phagocytes, but are now also implicated in cell signaling and metabolism. NOX has a 6-alpha helix heme-binding transmembrane domain fused to a flavoprotein with the nucleotide binding domain located in the cytoplasm. Duox enzymes link a peroxidase domain to the NOX domain via a single transmembrane and EF-hand Ca2+ binding sites. The flavoprotein module has a ferredoxin like FAD/NADPH binding domain. In classical phagocytic NOX2, electron transfer occurs from NADPH to FAD to the heme of cytb to oxygen leading to superoxide formation.	1
FGSG_08579	FGSG_08579T0 | FGSG_08579 | Fusarium graminearum PH-1 hypothetical protein (866 aa)	superfamily	323647	382	565	3.01187e-47	167.096	cl06868	FNR_like superfamily	-	-	Ferredoxin reductase (FNR), an FAD and NAD(P) binding protein, was intially identified as a chloroplast reductase activity, catalyzing the electron transfer from reduced iron-sulfur protein ferredoxin to NADP+ as the final step in the electron transport mechanism of photosystem I. FNR transfers electrons from reduced ferredoxin to FAD (forming FADH2 via a semiquinone intermediate) and then transfers a hydride ion to convert NADP+ to NADPH. FNR has since been shown to utilize a variety of electron acceptors and donors and has a variety of physiological functions including nitrogen assimilation, dinitrogen fixation, steroid hydroxylation, fatty acid metabolism, oxygenase activity, and methane assimilation in many organisms. FNR has an NAD(P)-binding sub-domain of the alpha/beta class and a discrete (usually N-terminal) flavin sub-domain which vary in orientation with respect to the NAD(P) binding domain. The N-terminal moeity may contain a flavin prosthetic group (as in flavoenzymes) or use flavin as a substrate. Because flavins such as FAD can exist in oxidized, semiquinone (one- electron reduced), or fully reduced hydroquinone forms, FNR can interact with one and 2 electron carriers. FNR has a strong preference for NADP(H) vs NAD(H).	1
FGSG_08579	FGSG_08579T0 | FGSG_08579 | Fusarium graminearum PH-1 hypothetical protein (866 aa)	specific	307763	212	332	1.85211e-21	90.0333	pfam01794	Ferric_reduct	-	cl23723	Ferric reductase like transmembrane component; This family includes a common region in the transmembrane proteins mammalian cytochrome B-245 heavy chain (gp91-phox), ferric reductase transmembrane component in yeast and respiratory burst oxidase from mouse-ear cress. This may be a family of flavocytochromes capable of moving electrons across the plasma membrane. The Frp1 protein from S. pombe is a ferric reductase component and is required for cell surface ferric reductase activity, mutants in frp1 are deficient in ferric iron uptake. Cytochrome B-245 heavy chain is a FAD-dependent dehydrogenase it is also has electron transferase activity which reduces molecular oxygen to superoxide anion, a precursor in the production of microbicidal oxidants. Mutations in the sequence of cytochrome B-245 heavy chain (gp91-phox) lead to the X-linked chronic granulomatous disease. The bacteriocidal ability of phagocytic cells is reduced and is characterized by the absence of a functional plasma membrane associated NADPH oxidase. The chronic granulomatous disease gene codes for the beta chain of cytochrome B-245 and cytochrome B-245 is missing from patients with the disease.	1
FGSG_08579	FGSG_08579T0 | FGSG_08579 | Fusarium graminearum PH-1 hypothetical protein (866 aa)	superfamily	329035	212	332	1.85211e-21	90.0333	cl23723	Cytochrome_b_N superfamily	-	-	Cytochrome b (N-terminus)/b6/petB: Cytochrome b is a subunit of cytochrome bc1, an 11-subunit mitochondrial respiratory enzyme. Cytochrome b spans the mitochondrial membrane with 8 transmembrane helices (A-H) in eukaryotes. In plants and cyanobacteria, cytochrome b6 is analogous to eukaryote cytochrome b, containing two chains: helices A-D are encoded by the petB gene and helices E-H are encoded by the petD gene in these organisms. Cytochrome b/b6 contains two bound hemes and two ubiquinol/ubiquinone binding sites. The C-terminal portion of cytochrome b is described in a separate CD.	1
FGSG_08579	FGSG_08579T0 | FGSG_08579 | Fusarium graminearum PH-1 hypothetical protein (866 aa)	non-specific	178238	172	531	2.34262e-14	77.0048	PLN02631	PLN02631	C	cl26813	ferric-chelate reductase	1
FGSG_08579	FGSG_08579T0 | FGSG_08579 | Fusarium graminearum PH-1 hypothetical protein (866 aa)	superfamily	331634	172	531	2.34262e-14	77.0048	cl26813	PLN02844 superfamily	C	-	oxidoreductase/ferric-chelate reductase	1
FGSG_08579	FGSG_08579T0 | FGSG_08579 | Fusarium graminearum PH-1 hypothetical protein (866 aa)	non-specific	226582	163	544	2.62932e-14	75.9858	COG4097	COG4097	-	cl26811	Predicted ferric reductase [Inorganic ion transport and metabolism]; Predicted ferric reductase [Inorganic ion transport and metabolism].	1
FGSG_08579	FGSG_08579T0 | FGSG_08579 | Fusarium graminearum PH-1 hypothetical protein (866 aa)	superfamily	331632	163	544	2.62932e-14	75.9858	cl26811	Mcr1 superfamily	-	-	NAD(P)H-flavin reductase [Coenzyme transport and metabolism, Energy production and conversion]; 2-polyprenylphenol hydroxylase and related flavodoxin oxidoreductases [Coenzyme metabolism / Energy production and conversion].	1
FGSG_08579	FGSG_08579T0 | FGSG_08579 | Fusarium graminearum PH-1 hypothetical protein (866 aa)	non-specific	285293	381	479	3.39297e-13	66.205	pfam08022	FAD_binding_8	-	cl06868	FAD-binding domain; FAD-binding domain.	1
FGSG_08579	FGSG_08579T0 | FGSG_08579 | Fusarium graminearum PH-1 hypothetical protein (866 aa)	non-specific	314409	616	776	0.00517286	40.3405	pfam11489	Aim21	N	cl25758	Altered inheritance of mitochondria protein 21; This is a family of proteins conserved in yeasts. Saccharomyces cerevisiae Aim21 may be involved in mitochondrial migration along actin filament. It may also interact with ribosomes.	1
FGSG_08579	FGSG_08579T0 | FGSG_08579 | Fusarium graminearum PH-1 hypothetical protein (866 aa)	superfamily	330579	616	776	0.00517286	40.3405	cl25758	DUF4775 superfamily	N	-	Domain of unknown function (DUF4775); This family of proteins is functionally uncharacterized. This family of proteins is found in eukaryotes. Proteins in this family are typically between 308 and 484 amino acids in length.	1
FGSG_08581	FGSG_08581T0 | FGSG_08581 | Fusarium graminearum PH-1 hypothetical protein (164 aa)	specific	308155	22	132	2.96694e-49	154.13	pfam02391	MoaE	-	cl00399	MoaE protein; This family contains the MoaE protein that is involved in biosynthesis of molybdopterin. Molybdopterin, the universal component of the pterin molybdenum cofactors, contains a dithiolene group serving to bind Mo. Addition of the dithiolene sulfurs to a molybdopterin precursor requires the activity of the converting factor. Converting factor contains the MoaE and MoaD proteins.
FGSG_08581	FGSG_08581T0 | FGSG_08581 | Fusarium graminearum PH-1 hypothetical protein (164 aa)	superfamily	320955	22	132	2.96694e-49	154.13	cl00399	MoaE superfamily	-	-	MoaE family. Members of this family are involved in biosynthesis of the molybdenum cofactor (Moco), an essential cofactor for a diverse group of redox enzymes. Moco biosynthesis is an evolutionarily conserved pathway present in eubacteria, archaea and eukaryotes. Moco contains a tricyclic pyranopterin, termed molybdopterin (MPT), which carries the cis-dithiolene group responsible for molybdenum ligation. This dithiolene group is generated by MPT synthase in the second major step in Moco biosynthesis. MPT synthase is a heterotetramer consisting of two large (MoaE) and two small (MoaD) subunits.
FGSG_08581	FGSG_08581T0 | FGSG_08581 | Fusarium graminearum PH-1 hypothetical protein (164 aa)	specific	238385	27	147	2.14728e-48	152.286	cd00756	MoaE	-	cl00399	MoaE family. Members of this family are involved in biosynthesis of the molybdenum cofactor (Moco), an essential cofactor for a diverse group of redox enzymes. Moco biosynthesis is an evolutionarily conserved pathway present in eubacteria, archaea and eukaryotes. Moco contains a tricyclic pyranopterin, termed molybdopterin (MPT), which carries the cis-dithiolene group responsible for molybdenum ligation. This dithiolene group is generated by MPT synthase in the second major step in Moco biosynthesis. MPT synthase is a heterotetramer consisting of two large (MoaE) and two small (MoaD) subunits.
FGSG_08581	FGSG_08581T0 | FGSG_08581 | Fusarium graminearum PH-1 hypothetical protein (164 aa)	specific	178014	39	147	2.85657e-42	136.357	PLN02390	PLN02390	-	cl00399	molybdopterin synthase catalytic subunit
FGSG_08581	FGSG_08581T0 | FGSG_08581 | Fusarium graminearum PH-1 hypothetical protein (164 aa)	specific	223391	19	156	6.88298e-39	128.94	COG0314	MoaE	-	cl00399	Molybdopterin synthase catalytic subunit [Coenzyme transport and metabolism]; Molybdopterin converting factor, large subunit [Coenzyme metabolism].
FGSG_08582	FGSG_08582T0 | FGSG_08582 | Fusarium graminearum PH-1 hypothetical protein (795 aa)	specific	307632	714	756	1.78407e-10	56.3501	pfam01585	G-patch	-	cl02611	G-patch domain; This domain is found in a number of RNA binding proteins, and is also found in proteins that contain RNA binding domains. This suggests that this domain may have an RNA binding function. This domain has seven highly conserved glycines.
FGSG_08582	FGSG_08582T0 | FGSG_08582 | Fusarium graminearum PH-1 hypothetical protein (795 aa)	superfamily	322015	714	756	1.78407e-10	56.3501	cl02611	G-patch superfamily	-	-	G-patch domain; This domain is found in a number of RNA binding proteins, and is also found in proteins that contain RNA binding domains. This suggests that this domain may have an RNA binding function. This domain has seven highly conserved glycines.
FGSG_08582	FGSG_08582T0 | FGSG_08582 | Fusarium graminearum PH-1 hypothetical protein (795 aa)	specific	197727	714	756	2.49483e-10	56.0142	smart00443	G_patch	-	cl02611	glycine rich nucleic binding domain; A predicted glycine rich nucleic binding domain found in the splicing factor 45, SON DNA binding protein and D-type Retrovirus- polyproteins.
FGSG_08582	FGSG_08582T0 | FGSG_08582 | Fusarium graminearum PH-1 hypothetical protein (795 aa)	specific	197784	249	272	1.42458e-06	45.0013	smart00547	ZnF_RBZ	-	cl02656	Zinc finger domain; Zinc finger domain in Ran-binding proteins (RanBPs), and other proteins. In RanBPs, this domain binds RanGDP.
FGSG_08582	FGSG_08582T0 | FGSG_08582 | Fusarium graminearum PH-1 hypothetical protein (795 aa)	superfamily	295417	249	272	1.42458e-06	45.0013	cl02656	zf-RanBP superfamily	-	-	Zn-finger in Ran binding protein and others; Zn-finger in Ran binding protein and others.
FGSG_08582	FGSG_08582T0 | FGSG_08582 | Fusarium graminearum PH-1 hypothetical protein (795 aa)	specific	279035	249	272	4.77185e-06	43.4947	pfam00641	zf-RanBP	-	cl02656	Zn-finger in Ran binding protein and others; Zn-finger in Ran binding protein and others.
FGSG_08582	FGSG_08582T0 | FGSG_08582 | Fusarium graminearum PH-1 hypothetical protein (795 aa)	non-specific	241196	139	234	0.000159204	40.7515	cd12752	RRM1_RBM5	-	cl17169	RNA recognition motif 1 in vertebrate RNA-binding protein 5 (RBM5); This subgroup corresponds to the RRM1 of RBM5, also termed protein G15, or putative tumor suppressor LUCA15, or renal carcinoma antigen NY-REN-9, a known modulator of apoptosis. It may also act as a tumor suppressor or an RNA splicing factor. RBM5 shows high sequence similarity to RNA-binding protein 6 (RBM6 or NY-LU-12 or g16 or DEF-3). Both, RBM5 and RBM6, specifically bind poly(G) RNA. They contain two RNA recognition motifs (RRMs), also termed RBDs (RNA binding domains) or RNPs (ribonucleoprotein domains), two C2H2-type zinc fingers, a nuclear localization signal, and a G-patch/D111 domain.
FGSG_08582	FGSG_08582T0 | FGSG_08582 | Fusarium graminearum PH-1 hypothetical protein (795 aa)	superfamily	327398	139	234	0.000159204	40.7515	cl17169	RRM_SF superfamily	-	-	RNA recognition motif (RRM) superfamily; RRM, also known as RBD (RNA binding domain) or RNP (ribonucleoprotein domain), is a highly abundant domain in eukaryotes found in proteins involved in post-transcriptional gene expression processes including mRNA and rRNA processing, RNA export, and RNA stability. This domain is 90 amino acids in length and consists of a four-stranded beta-sheet packed against two alpha-helices. RRM usually interacts with ssRNA, but is also known to interact with ssDNA as well as proteins. RRM binds a variable number of nucleotides, ranging from two to eight. The active site includes three aromatic side-chains located within the conserved RNP1 and RNP2 motifs of the domain. The RRM domain is found in a variety heterogeneous nuclear ribonucleoproteins (hnRNPs), proteins implicated in regulation of alternative splicing, and protein components of small nuclear ribonucleoproteins (snRNPs).
FGSG_08582	FGSG_08582T0 | FGSG_08582 | Fusarium graminearum PH-1 hypothetical protein (795 aa)	non-specific	240835	350	383	0.000185703	40.3316	cd12389	RRM2_RAVER	NC	cl17169	RNA recognition motif 2 in ribonucleoprotein PTB-binding raver-1, raver-2 and similar proteins; This subfamily corresponds to the RRM2 of raver-1 and raver-2. Raver-1 is a ubiquitously expressed heterogeneous nuclear ribonucleoprotein (hnRNP) that serves as a co-repressor of the nucleoplasmic splicing repressor polypyrimidine tract-binding protein (PTB)-directed splicing of select mRNAs. It shuttles between the cytoplasm and the nucleus and can accumulate in the perinucleolar compartment, a dynamic nuclear substructure that harbors PTB. Raver-1 also modulates focal adhesion assembly by binding to the cytoskeletal proteins, including alpha-actinin, vinculin, and metavinculin (an alternatively spliced isoform of vinculin) at adhesion complexes, particularly in differentiated muscle tissue. Raver-2 is a novel member of the heterogeneous nuclear ribonucleoprotein (hnRNP) family. It shows high sequence homology to raver-1. Raver-2 exerts a spatio-temporal expression pattern during embryogenesis and is mainly limited to differentiated neurons and glia cells. Although it displays nucleo-cytoplasmic shuttling in heterokaryons, raver2 localizes to the nucleus in glia cells and neurons. Raver-2 can interact with PTB and may participate in PTB-mediated RNA-processing. However, there is no evidence indicating that raver-2 can bind to cytoplasmic proteins. Both, raver-1 and raver-2, contain three N-terminal RNA recognition motifs (RRMs), also termed RBDs (RNA binding domains) or RNPs (ribonucleoprotein domains), two putative nuclear localization signals (NLS) at the N- and C-termini, a central leucine-rich region, and a C-terminal region harboring two [SG][IL]LGxxP motifs. They binds to RNA through the RRMs. In addition, the two [SG][IL]LGxxP motifs serve as the PTB-binding motifs in raver1. However, raver-2 interacts with PTB through the SLLGEPP motif only.
FGSG_08582	FGSG_08582T0 | FGSG_08582 | Fusarium graminearum PH-1 hypothetical protein (795 aa)	superfamily	327398	350	383	0.000185703	40.3316	cl17169	RRM_SF superfamily	NC	-	RNA recognition motif (RRM) superfamily; RRM, also known as RBD (RNA binding domain) or RNP (ribonucleoprotein domain), is a highly abundant domain in eukaryotes found in proteins involved in post-transcriptional gene expression processes including mRNA and rRNA processing, RNA export, and RNA stability. This domain is 90 amino acids in length and consists of a four-stranded beta-sheet packed against two alpha-helices. RRM usually interacts with ssRNA, but is also known to interact with ssDNA as well as proteins. RRM binds a variable number of nucleotides, ranging from two to eight. The active site includes three aromatic side-chains located within the conserved RNP1 and RNP2 motifs of the domain. The RRM domain is found in a variety heterogeneous nuclear ribonucleoproteins (hnRNPs), proteins implicated in regulation of alternative splicing, and protein components of small nuclear ribonucleoproteins (snRNPs).
FGSG_08582	FGSG_08582T0 | FGSG_08582 | Fusarium graminearum PH-1 hypothetical protein (795 aa)	specific	214636	350	391	0.00234406	37.188	smart00360	RRM	N	cl17169	RNA recognition motif; RNA recognition motif.
FGSG_08582	FGSG_08582T0 | FGSG_08582 | Fusarium graminearum PH-1 hypothetical protein (795 aa)	non-specific	237171	5	116	0.00240239	41.0427	PRK12678	PRK12678	NC	cl28310	transcription termination factor Rho; Provisional
FGSG_08582	FGSG_08582T0 | FGSG_08582 | Fusarium graminearum PH-1 hypothetical protein (795 aa)	superfamily	333130	5	116	0.00240239	41.0427	cl28310	Rho superfamily	NC	-	Transcription termination factor Rho [Transcription]; Transcription termination factor [Transcription].
FGSG_08582	FGSG_08582T0 | FGSG_08582 | Fusarium graminearum PH-1 hypothetical protein (795 aa)	non-specific	273727	25	141	0.00242823	41.0322	TIGR01642	U2AF_lg	C	cl25887	U2 snRNP auxilliary factor, large subunit, splicing factor; These splicing factors consist of an N-terminal arginine-rich low complexity domain followed by three tandem RNA recognition motifs (pfam00076). The well-characterized members of this family are auxilliary components of the U2 small nuclear ribonuclearprotein splicing factor (U2AF). These proteins are closely related to the CC1-like subfamily of splicing factors (TIGR01622). Members of this subfamily are found in plants, metazoa and fungi.
FGSG_08582	FGSG_08582T0 | FGSG_08582 | Fusarium graminearum PH-1 hypothetical protein (795 aa)	superfamily	330708	25	141	0.00242823	41.0322	cl25887	RRM superfamily	C	-	RNA recognition motif (RRM) domain [Translation, ribosomal structure and biogenesis]; RNA-binding proteins (RRM domain) [General function prediction only].
FGSG_08582	FGSG_08582T0 | FGSG_08582 | Fusarium graminearum PH-1 hypothetical protein (795 aa)	specific	214636	143	209	0.00910082	35.6472	smart00360	RRM	-	cl17169	RNA recognition motif; RNA recognition motif.
FGSG_08583	FGSG_08583T0 | FGSG_08583 | Fusarium graminearum PH-1 hypothetical protein (483 aa)	specific	133141	51	408	4.72214e-110	327.6	cd05474	SAP_like	-	cl11403	SAPs, pepsin-like proteinases secreted from pathogens to degrade host proteins; SAPs (Secreted aspartic proteinases) are secreted from a group of pathogenic fungi, predominantly Candida species. They are secreted from the pathogen to degrade host proteins. SAP is one of the most significant extracellular hydrolytic enzymes produced by C. albicans. SAP proteins, encoded by a family of 10 SAP genes. All 10 SAP genes of C. albicans encode preproenzymes, approximately 60 amino acid longer than the mature enzyme, which are processed when transported via the secretory pathway. The mature enzymes contain sequence motifs typical for all aspartyl proteinases, including the two conserved aspartate residues other active site and conserved cysteine residues implicated in the maintenance of the three-dimensional structure. Most Sap proteins contain putative N-glycosylation sites, but it remains to be determined which Sap proteins are glycosylated. This family of aspartate proteases is classified by MEROPS as the peptidase family A1 (pepsin A, clan AA). The overall structure of Sap protein conforms to the classical aspartic proteinase fold typified by pepsin. SAP is a bilobal enzyme, each lobe contributing a catalytic Asp residue, with an extended active site cleft localized between the two lobes of the molecule. One lobe may be evolved from the other through ancient gene-duplication event. More recently evolved enzymes have similar three-dimensional structures, however their amino acid sequences are more divergent except for the conserved catalytic site motif. This family of aspartate proteases is classified by MEROPS as the peptidase family A1 (pepsin A, clan AA).
FGSG_08583	FGSG_08583T0 | FGSG_08583 | Fusarium graminearum PH-1 hypothetical protein (483 aa)	superfamily	325019	51	408	4.72214e-110	327.6	cl11403	pepsin_retropepsin_like superfamily	-	-	Cellular and retroviral pepsin-like aspartate proteases; This family includes both cellular and retroviral pepsin-like aspartate proteases. The cellular pepsin and pepsin-like enzymes are twice as long as their retroviral counterparts. The cellular pepsin-like aspartic proteases are found in mammals, plants, fungi and bacteria. These well known and extensively characterized enzymes include pepsins, chymosin, rennin, cathepsins, and fungal aspartic proteases. Several have long been known to be medically (rennin, cathepsin D and E, pepsin) or commercially (chymosin) important. The eukaryotic pepsin-like proteases contain two domains possessing similar topological features. The N- and C-terminal domains, although structurally related by a 2-fold axis, have only limited sequence homology except in the vicinity of the active site. This suggests that the enzymes evolved by an ancient duplication event. The eukaryotic pepsin-like proteases have two active site ASP residues with each N- and C-terminal lobe contributing one residue. While the fungal and mammalian pepsins are bilobal proteins, retropepsins function as dimers and the monomer resembles structure of the N- or C-terminal domains of eukaryotic enzyme. The active site motif (Asp-Thr/Ser-Gly-Ser) is conserved between the retroviral and eukaryotic proteases and between the N-and C-terminal of eukaryotic pepsin-like proteases. The retropepsin-like family includes pepsin-like aspartate proteases from retroviruses, retrotransposons and retroelements; as well as eukaryotic DNA-damage-inducible proteins (DDIs), and bacterial aspartate peptidases. Retropepsin is synthesized as part of the POL polyprotein that contains an aspartyl-protease, a reverse transcriptase, RNase H, and an integrase. The POL polyprotein undergoes specific enzymatic cleavage to yield the mature proteins. This family of aspartate proteases is classified by MEROPS as the peptidase family A1 (pepsin A) and A2 (retropepsin family).
FGSG_08583	FGSG_08583T0 | FGSG_08583 | Fusarium graminearum PH-1 hypothetical protein (483 aa)	non-specific	306525	52	408	5.41374e-63	207.12	pfam00026	Asp	-	cl26008	Eukaryotic aspartyl protease; Aspartyl (acid) proteases include pepsins, cathepsins, and renins. Two-domain structure, probably arising from ancestral duplication. This family does not include the retroviral nor retrotransposon proteases (pfam00077), which are much smaller and appear to be homologous to a single domain of the eukaryotic asp proteases.
FGSG_08583	FGSG_08583T0 | FGSG_08583 | Fusarium graminearum PH-1 hypothetical protein (483 aa)	superfamily	330829	52	408	5.41374e-63	207.12	cl26008	Asp superfamily	-	-	Eukaryotic aspartyl protease; Aspartyl (acid) proteases include pepsins, cathepsins, and renins. Two-domain structure, probably arising from ancestral duplication. This family does not include the retroviral nor retrotransposon proteases (pfam00077), which are much smaller and appear to be homologous to a single domain of the eukaryotic asp proteases.
FGSG_08583	FGSG_08583T0 | FGSG_08583 | Fusarium graminearum PH-1 hypothetical protein (483 aa)	non-specific	240300	23	424	3.35944e-22	99.0631	PTZ00165	PTZ00165	-	cl26008	aspartyl protease; Provisional
FGSG_08585	FGSG_08585T0 | FGSG_08585 | Fusarium graminearum PH-1 hypothetical protein (354 aa)	non-specific	272951	37	341	5.03423e-70	219.92	TIGR00189	tesB	-	cl26120	acyl-CoA thioesterase II; Function: hydrolyzes a broad range of acyl-CoA thioesters. Physiological function is not known. Subunit: homotetramer. [Fatty acid and phospholipid metabolism, Biosynthesis]
FGSG_08585	FGSG_08585T0 | FGSG_08585 | Fusarium graminearum PH-1 hypothetical protein (354 aa)	superfamily	330941	37	341	5.03423e-70	219.92	cl26120	4HBT_3 superfamily	-	-	Thioesterase-like superfamily; This family contains a wide variety of enzymes, principally thioesterases. These enzymes are part of the Hotdog fold superfamily.
FGSG_08585	FGSG_08585T0 | FGSG_08585 | Fusarium graminearum PH-1 hypothetical protein (354 aa)	specific	316172	45	340	1.04611e-63	202.535	pfam13622	4HBT_3	-	cl26120	Thioesterase-like superfamily; This family contains a wide variety of enzymes, principally thioesterases. These enzymes are part of the Hotdog fold superfamily.
FGSG_08585	FGSG_08585T0 | FGSG_08585 | Fusarium graminearum PH-1 hypothetical protein (354 aa)	non-specific	224857	25	346	4.31884e-61	197.531	COG1946	TesB	-	cl26120	Acyl-CoA thioesterase [Lipid transport and metabolism]; Acyl-CoA thioesterase [Lipid metabolism].
FGSG_08585	FGSG_08585T0 | FGSG_08585 | Fusarium graminearum PH-1 hypothetical protein (354 aa)	non-specific	178459	20	339	5.92474e-50	171.827	PLN02868	PLN02868	N	cl26120	acyl-CoA thioesterase family protein
FGSG_08585	FGSG_08585T0 | FGSG_08585 | Fusarium graminearum PH-1 hypothetical protein (354 aa)	specific	239529	40	133	1.02725e-45	150.849	cd03445	Thioesterase_II_repeat2	-	cl00509	Thioesterase II (TEII) is thought to regenerate misprimed nonribosomal peptide synthetases (NRPSs) as well as modular polyketide synthases (PKSs) by hydrolyzing acetyl groups bound to the peptidyl carrier protein (PCP) and acyl carrier protein (ACP) domains, respectively. TEII has two tandem asymmetric hot dog folds that are structurally similar to one found in PaaI thioesterase, 4-hydroxybenzoyl-CoA thioesterase (4HBT) and beta-hydroxydecanoyl-ACP dehydratase and thus, the TEII monomer is equivalent to the homodimeric form of the latter three enzymes. Human TEII is expressed in T cells and has been shown to bind the product of the HIV-1 Nef gene.
FGSG_08585	FGSG_08585T0 | FGSG_08585 | Fusarium graminearum PH-1 hypothetical protein (354 aa)	superfamily	321012	40	133	1.02725e-45	150.849	cl00509	hot_dog superfamily	-	-	The hotdog fold was initially identified in the E. coli FabA (beta-hydroxydecanoyl-acyl carrier protein (ACP)-dehydratase) structure and subsequently in 4HBT (4-hydroxybenzoyl-CoA thioesterase) from Pseudomonas. A number of other seemingly unrelated proteins also share the hotdog fold. These proteins have related, but distinct, catalytic activities that include metabolic roles such as thioester hydrolysis in fatty acid metabolism, and degradation of phenylacetic acid and the environmental pollutant 4-chlorobenzoate. This superfamily also includes the PaaI-like protein FapR, a non-catalytic bacterial homolog involved in transcriptional regulation of fatty acid biosynthesis.
FGSG_08586	FGSG_08586T0 | FGSG_08586 | Fusarium graminearum PH-1 hypothetical protein (1280 aa)	specific	307410	870	1105	2.19177e-136	416.856	pfam01237	Oxysterol_BP	-	cl03136	Oxysterol-binding protein; Oxysterol-binding protein.
FGSG_08586	FGSG_08586T0 | FGSG_08586 | Fusarium graminearum PH-1 hypothetical protein (1280 aa)	superfamily	307410	870	1105	2.19177e-136	416.856	cl03136	Oxysterol_BP superfamily	-	-	Oxysterol-binding protein; Oxysterol-binding protein.
FGSG_08586	FGSG_08586T0 | FGSG_08586 | Fusarium graminearum PH-1 hypothetical protein (1280 aa)	specific	241446	386	486	6.24412e-59	197.145	cd13292	PH_Osh1p_Osh2p_yeast	-	cl17171	Yeast oxysterol binding protein homologs 1 and 2 Pleckstrin homology (PH) domain; Yeast Osh1p is proposed to function in postsynthetic sterol regulation, piecemeal microautophagy of the nucleus, and cell polarity establishment. Yeast Osh2p is proposed to function in sterol metabolism and cell polarity establishment. Both Osh1p and Osh2p contain 3 N-terminal ankyrin repeats, a PH domain, a FFAT motif (two phenylalanines in an acidic tract), and a C-terminal OSBP-related domain. OSBP andOsh1p PH domains specifically localize to the Golgi apparatus in a PtdIns4P-dependent manner. Oxysterol binding proteins are a multigene family that is conserved in yeast, flies, worms, mammals and plants. In general OSBPs and ORPs have been found to be involved in the transport and metabolism of cholesterol and related lipids in eukaryotes. They all contain a C-terminal oxysterol binding domain, and most contain an N-terminal PH domain. OSBP PH domains bind to membrane phosphoinositides and thus likely play an important role in intracellular targeting. They are members of the oxysterol binding protein (OSBP) family which includes OSBP, OSBP-related proteins (ORP), Goodpasture antigen binding protein (GPBP), and Four phosphate adaptor protein 1 (FAPP1). They have a wide range of purported functions including sterol transport, cell cycle control, pollen development and vessicle transport from Golgi recognize both PI lipids and ARF proteins. PH domains have diverse functions, but in general are involved in targeting proteins to the appropriate cellular location or in the interaction with a binding partner. They share little sequence conservation, but all have a common fold, which is electrostatically polarized. Less than 10% of PH domains bind phosphoinositide phosphates (PIPs) with high affinity and specificity. PH domains are distinguished from other PIP-binding domains by their specific high-affinity binding to PIPs with two vicinal phosphate groups: PtdIns(3,4)P2, PtdIns(4,5)P2 or PtdIns(3,4,5)P3 which results in targeting some PH domain proteins to the plasma membrane. A few display strong specificity in lipid binding. Any specificity is usually determined by loop regions or insertions in the N-terminus of the domain, which are not conserved across all PH domains. PH domains are found in cellular signaling proteins such as serine/threonine kinase, tyrosine kinases, regulators of G-proteins, endocytotic GTPases, adaptors, as well as cytoskeletal associated molecules and in lipid associated enzymes.
FGSG_08586	FGSG_08586T0 | FGSG_08586 | Fusarium graminearum PH-1 hypothetical protein (1280 aa)	superfamily	327399	386	486	6.24412e-59	197.145	cl17171	PH-like superfamily	-	-	Pleckstrin homology-like domain; The PH-like family includes the PH domain, both the Shc-like and IRS-like PTB domains, the ran-binding domain, the EVH1 domain, a domain in neurobeachin and the third domain of FERM. All of these domains have a PH fold, but lack significant sequence similarity. They are generally involved in targeting to protein to the appropriate cellular location or interacting with a binding partner. This domain family possesses multiple functions including the ability to bind inositol phosphates and to other proteins.
FGSG_08586	FGSG_08586T0 | FGSG_08586 | Fusarium graminearum PH-1 hypothetical protein (1280 aa)	specific	238125	152	316	2.54406e-17	79.3498	cd00204	ANK	-	cl02529	ankyrin repeats; ankyrin repeats mediate protein-protein interactions in very diverse families of proteins. The number of ANK repeats in a protein can range from 2 to over 20 (ankyrins, for example). ANK repeats may occur in combinations with other types of domains. The structural repeat unit contains two antiparallel helices and a beta-hairpin, repeats are stacked in a superhelical arrangement; this alignment contains 4 consecutive repeats.
FGSG_08586	FGSG_08586T0 | FGSG_08586 | Fusarium graminearum PH-1 hypothetical protein (1280 aa)	superfamily	321973	152	316	2.54406e-17	79.3498	cl02529	ANK superfamily	-	-	ankyrin repeats; ankyrin repeats mediate protein-protein interactions in very diverse families of proteins. The number of ANK repeats in a protein can range from 2 to over 20 (ankyrins, for example). ANK repeats may occur in combinations with other types of domains. The structural repeat unit contains two antiparallel helices and a beta-hairpin, repeats are stacked in a superhelical arrangement; this alignment contains 4 consecutive repeats.
FGSG_08586	FGSG_08586T0 | FGSG_08586 | Fusarium graminearum PH-1 hypothetical protein (1280 aa)	specific	214574	389	481	2.29711e-14	69.8848	smart00233	PH	-	cl17171	Pleckstrin homology domain; Domain commonly found in eukaryotic signalling proteins. The domain family possesses multiple functions including the abilities to bind inositol phosphates, and various proteins. PH domains have been found to possess inserted domains (such as in PLC gamma, syntrophins) and to be inserted within other domains. Mutations in Brutons tyrosine kinase (Btk) within its PH domain cause X-linked agammaglobulinaemia (XLA) in patients. Point mutations cluster into the positively charged end of the molecule around the predicted binding site for phosphatidylinositol lipids.
FGSG_08586	FGSG_08586T0 | FGSG_08586 | Fusarium graminearum PH-1 hypothetical protein (1280 aa)	specific	315466	157	239	4.1208e-12	63.2049	pfam12796	Ank_2	-	cl26073	Ankyrin repeats (3 copies); Ankyrin repeats (3 copies).
FGSG_08586	FGSG_08586T0 | FGSG_08586 | Fusarium graminearum PH-1 hypothetical protein (1280 aa)	superfamily	330894	157	239	4.1208e-12	63.2049	cl26073	Ank_2 superfamily	-	-	Ankyrin repeats (3 copies); Ankyrin repeats (3 copies).
FGSG_08586	FGSG_08586T0 | FGSG_08586 | Fusarium graminearum PH-1 hypothetical protein (1280 aa)	specific	306640	388	480	4.57938e-12	63.3535	pfam00169	PH	-	cl25538	PH domain; PH stands for pleckstrin homology.
FGSG_08586	FGSG_08586T0 | FGSG_08586 | Fusarium graminearum PH-1 hypothetical protein (1280 aa)	superfamily	306640	388	480	4.57938e-12	63.3535	cl25538	PH superfamily	-	-	PH domain; PH stands for pleckstrin homology.
FGSG_08586	FGSG_08586T0 | FGSG_08586 | Fusarium graminearum PH-1 hypothetical protein (1280 aa)	specific	223738	152	230	5.90009e-09	57.9119	COG0666	ANKYR	NC	cl26073	Ankyrin repeat [Signal transduction mechanisms]; FOG: Ankyrin repeat [General function prediction only].
FGSG_08586	FGSG_08586T0 | FGSG_08586 | Fusarium graminearum PH-1 hypothetical protein (1280 aa)	non-specific	165205	102	348	1.43418e-06	51.888	PHA02874	PHA02874	C	cl26073	ankyrin repeat protein; Provisional
FGSG_08586	FGSG_08586T0 | FGSG_08586 | Fusarium graminearum PH-1 hypothetical protein (1280 aa)	specific	197603	188	216	0.000203628	39.4934	smart00248	ANK	-	cl02529	ankyrin repeats; Ankyrin repeats are about 33 amino acids long and occur in at least four consecutive copies. They are involved in protein-protein interactions. The core of the repeat seems to be an helix-loop-helix structure.
FGSG_08586	FGSG_08586T0 | FGSG_08586 | Fusarium graminearum PH-1 hypothetical protein (1280 aa)	non-specific	310501	7	102	0.00341255	41.0133	pfam05956	APC_basic	C	cl25885	APC basic domain; This region of the APC family of proteins is known as the basic domain. It contains a high proportion of positively charged amino acids and interacts with microtubules.
FGSG_08586	FGSG_08586T0 | FGSG_08586 | Fusarium graminearum PH-1 hypothetical protein (1280 aa)	superfamily	310501	7	102	0.00341255	41.0133	cl25885	APC_basic superfamily	C	-	APC basic domain; This region of the APC family of proteins is known as the basic domain. It contains a high proportion of positively charged amino acids and interacts with microtubules.
FGSG_08586	FGSG_08586T0 | FGSG_08586 | Fusarium graminearum PH-1 hypothetical protein (1280 aa)	non-specific	235124	6	107	0.00565052	40.4038	PRK03427	PRK03427	C	cl27169	cell division protein ZipA; Provisional
FGSG_08586	FGSG_08586T0 | FGSG_08586 | Fusarium graminearum PH-1 hypothetical protein (1280 aa)	superfamily	331990	6	107	0.00565052	40.4038	cl27169	ZipA superfamily	C	-	ZipA C-terminal domain. ZipA, a membrane-anchored protein, is one of at least nine essential gene products necessary for assembly of the septal ring which mediates cell division in E.coli. ZipA and FtsA directly bind FtsZ, a homolog of eukaryotic tubulins, at the prospective division site, followed by the sequential addition of FtsK, FtsQ, FtsL, FtsW, FtsI, and FtsN. ZipA contains three domains: a short N-terminal membrane-anchored domain, a central P/Q domain that is rich in proline and glutamine and a C-terminal domain, which comprises almost half the protein.
FGSG_08587	FGSG_08587T0 | FGSG_08587 | Fusarium graminearum PH-1 hypothetical protein (929 aa)	specific	119356	18	323	5.93969e-103	321.496	cd02877	GH18_hevamine_XipI_class_III	-	cl10447	This conserved domain family includes xylanase inhibitor Xip-I, and the class III plant chitinases such as hevamine, concanavalin B, and PPL2, all of which have a glycosyl hydrolase family 18 (GH18) domain. Hevamine is a class III endochitinase that hydrolyzes the linear polysaccharide chains of chitin and peptidoglycan and is important for defense against pathogenic bacteria and fungi. PPL2 (Parkia platycephala lectin 2) is a class III chitinase from Parkia platycephala seeds that hydrolyzes beta(1-4) glycosidic bonds linking 2-acetoamido-2-deoxy-beta-D-glucopyranose units in chitin.
FGSG_08587	FGSG_08587T0 | FGSG_08587 | Fusarium graminearum PH-1 hypothetical protein (929 aa)	superfamily	324582	18	323	5.93969e-103	321.496	cl10447	GH18_chitinase-like superfamily	-	-	The GH18 (glycosyl hydrolase, family 18) type II chitinases hydrolyze chitin, an abundant polymer of beta-1,4-linked N-acetylglucosamine (GlcNAc) which is a major component of the cell wall of fungi and the exoskeleton of arthropods. Chitinases have been identified in viruses, bacteria, fungi, protozoan parasites, insects, and plants. The structure of the GH18 domain is an eight-stranded beta/alpha barrel with a pronounced active-site cleft at the C-terminal end of the beta-barrel. The GH18 family includes chitotriosidase, chitobiase, hevamine, zymocin-alpha, narbonin, SI-CLP (stabilin-1 interacting chitinase-like protein), IDGF (imaginal disc growth factor), CFLE (cortical fragment-lytic enzyme) spore hydrolase, the type III and type V plant chitinases, the endo-beta-N-acetylglucosaminidases, and the chitolectins. The GH85 (glycosyl hydrolase, family 85) ENGases (endo-beta-N-acetylglucosaminidases) are closely related to the GH18 chitinases and are included in this alignment model.
FGSG_08587	FGSG_08587T0 | FGSG_08587 | Fusarium graminearum PH-1 hypothetical protein (929 aa)	specific	307034	22	268	1.11425e-11	66.7034	pfam00704	Glyco_hydro_18	C	cl27650	Glycosyl hydrolases family 18; Glycosyl hydrolases family 18.
FGSG_08587	FGSG_08587T0 | FGSG_08587 | Fusarium graminearum PH-1 hypothetical protein (929 aa)	superfamily	332471	22	268	1.11425e-11	66.7034	cl27650	Glyco_hydro_18 superfamily	C	-	Glycosyl hydrolases family 18; Glycosyl hydrolases family 18.
FGSG_08587	FGSG_08587T0 | FGSG_08587 | Fusarium graminearum PH-1 hypothetical protein (929 aa)	non-specific	236140	389	634	4.22935e-05	47.0446	PRK08026	PRK08026	N	cl28143	flagellin; Validated
FGSG_08587	FGSG_08587T0 | FGSG_08587 | Fusarium graminearum PH-1 hypothetical protein (929 aa)	superfamily	332964	389	634	4.22935e-05	47.0446	cl28143	Flagellin_C superfamily	N	-	Bacterial flagellin C-terminal helical region; Flagellins polymerize to form bacterial flagella. There is some similarity between this family and pfam00669, particularly the motif NRFXSXIXXL. It has been suggested that these two regions associate and this is shown to be correct as structurally this family forms an extended helix that interacts with pfam00700.
FGSG_08588	FGSG_08588T0 | FGSG_08588 | Fusarium graminearum PH-1 hypothetical protein (349 aa)	specific	224655	72	346	6.91488e-39	138.978	COG1741	YhaK	-	cl27003	Redox-sensitive bicupin YhaK, pirin superfamily [General function prediction only]; Pirin-related protein [General function prediction only].
FGSG_08588	FGSG_08588T0 | FGSG_08588 | Fusarium graminearum PH-1 hypothetical protein (349 aa)	superfamily	331824	72	346	6.91488e-39	138.978	cl27003	Pirin_C superfamily	-	-	Pirin C-terminal cupin domain; This region is found the C-terminal half of the Pirin protein.
FGSG_08588	FGSG_08588T0 | FGSG_08588 | Fusarium graminearum PH-1 hypothetical protein (349 aa)	specific	280787	76	199	1.14503e-30	111.98	pfam02678	Pirin	-	cl21464	Pirin; This family consists of Pirin proteins from both eukaryotes and prokaryotes. The function of Pirin is unknown but the gene coding for this protein is known to be expressed in all tissues in the human body although it is expressed most strongly in the liver and heart. Pirin is known to be a nuclear protein, exclusively localized within the nucleoplasma and predominantly concentrated within dot-like subnuclear structures. A tomato homolog of human Pirin has been found to be induced during programmed cell death. Human Pirin interacts with Bcl-3 and NFI and hence is probably involved in the regulation of DNA transcription and replication. It appears to be an Fe(II)-containing member of the Cupin superfamily.
FGSG_08588	FGSG_08588T0 | FGSG_08588 | Fusarium graminearum PH-1 hypothetical protein (349 aa)	superfamily	328732	76	199	1.14503e-30	111.98	cl21464	cupin_like superfamily	-	-	Conserved domain found in cupin and related proteins; A diverse protein domains superfamily which includes both metal-dependent and metal-independent enzymes, as well as catalytically inactive seed storage proteins
FGSG_08589	FGSG_08589T0 | FGSG_08589 | Fusarium graminearum PH-1 hypothetical protein (931 aa)	specific	314741	713	804	6.67673e-27	104.896	pfam11915	DUF3433	-	cl13368	Protein of unknown function (DUF3433); This is a family of functionally uncharacterized proteins. The family is found in eukaryotes, and represents the conserved central region of the member proteins.
FGSG_08589	FGSG_08589T0 | FGSG_08589 | Fusarium graminearum PH-1 hypothetical protein (931 aa)	superfamily	314741	713	804	6.67673e-27	104.896	cl13368	DUF3433 superfamily	-	-	Protein of unknown function (DUF3433); This is a family of functionally uncharacterized proteins. The family is found in eukaryotes, and represents the conserved central region of the member proteins.
FGSG_08589	FGSG_08589T0 | FGSG_08589 | Fusarium graminearum PH-1 hypothetical protein (931 aa)	specific	314741	416	503	2.87685e-06	45.9605	pfam11915	DUF3433	-	cl13368	Protein of unknown function (DUF3433); This is a family of functionally uncharacterized proteins. The family is found in eukaryotes, and represents the conserved central region of the member proteins.
FGSG_08589	FGSG_08589T0 | FGSG_08589 | Fusarium graminearum PH-1 hypothetical protein (931 aa)	superfamily	314741	416	503	2.87685e-06	45.9605	cl13368	DUF3433 superfamily	-	-	Protein of unknown function (DUF3433); This is a family of functionally uncharacterized proteins. The family is found in eukaryotes, and represents the conserved central region of the member proteins.
FGSG_08589	FGSG_08589T0 | FGSG_08589 | Fusarium graminearum PH-1 hypothetical protein (931 aa)	non-specific	237057	150	357	4.24572e-05	47.1779	PRK12323	PRK12323	N	cl26386	DNA polymerase III subunits gamma and tau; Provisional
FGSG_08589	FGSG_08589T0 | FGSG_08589 | Fusarium graminearum PH-1 hypothetical protein (931 aa)	superfamily	331207	150	357	4.24572e-05	47.1779	cl26386	DNA_pol3_gamma3 superfamily	N	-	DNA polymerase III subunits gamma and tau domain III; This domain family is found in bacteria, and is approximately 110 amino acids in length. The family is found in association with pfam00004. Domains I-III are shared between the tau and the gamma subunits, while most of the DnaB-binding Domain IV and all of the alpha-interacting Domain V are unique to tau.
FGSG_08591	FGSG_08591T0 | FGSG_08591 | Fusarium graminearum PH-1 hypothetical protein (926 aa)	non-specific	223021	143	426	2.48833e-07	54.9445	PHA03247	PHA03247	N	cl26464	large tegument protein UL36; Provisional
FGSG_08591	FGSG_08591T0 | FGSG_08591 | Fusarium graminearum PH-1 hypothetical protein (926 aa)	superfamily	331285	143	426	2.48833e-07	54.9445	cl26464	Atrophin-1 superfamily	N	-	Atrophin-1 family; Atrophin-1 is the protein product of the dentatorubral-pallidoluysian atrophy (DRPLA) gene. DRPLA OMIM:125370 is a progressive neurodegenerative disorder. It is caused by the expansion of a CAG repeat in the DRPLA gene on chromosome 12p. This results in an extended polyglutamine region in atrophin-1, that is thought to confer toxicity to the protein, possibly through altering its interactions with other proteins. The expansion of a CAG repeat is also the underlying defect in six other neurodegenerative disorders, including Huntington's disease. One interaction of expanded polyglutamine repeats that is thought to be pathogenic is that with the short glutamine repeat in the transcriptional coactivator CREB binding protein, CBP. This interaction draws CBP away from its usual nuclear location to the expanded polyglutamine repeat protein aggregates that are characteristic of the polyglutamine neurodegenerative disorders. This interferes with CBP-mediated transcription and causes cytotoxicity.
FGSG_08591	FGSG_08591T0 | FGSG_08591 | Fusarium graminearum PH-1 hypothetical protein (926 aa)	non-specific	317717	627	724	2.2315e-05	44.9625	pfam15346	ARGLU	N	cl25549	Arginine and glutamate-rich 1; ARGLU, arginine and glutamate-rich 1 protein family, is required for the oestrogen-dependent expression of ESR1 target genes. It functions in cooperation with MED1. The family of proteins is found in eukaryotes.
FGSG_08591	FGSG_08591T0 | FGSG_08591 | Fusarium graminearum PH-1 hypothetical protein (926 aa)	superfamily	330370	627	724	2.2315e-05	44.9625	cl25549	ARGLU superfamily	N	-	Arginine and glutamate-rich 1; ARGLU, arginine and glutamate-rich 1 protein family, is required for the oestrogen-dependent expression of ESR1 target genes. It functions in cooperation with MED1. The family of proteins is found in eukaryotes.
FGSG_08591	FGSG_08591T0 | FGSG_08591 | Fusarium graminearum PH-1 hypothetical protein (926 aa)	non-specific	274008	588	731	0.000383481	44.2771	TIGR02168	SMC_prok_B	NC	cl25732	chromosome segregation protein SMC, common bacterial type; SMC (structural maintenance of chromosomes) proteins bind DNA and act in organizing and segregating chromosomes for partition. SMC proteins are found in bacteria, archaea, and eukaryotes. This family represents the SMC protein of most bacteria. The smc gene is often associated with scpB (TIGR00281) and scpA genes, where scp stands for segregation and condensation protein. SMC was shown (in Caulobacter crescentus) to be induced early in S phase but present and bound to DNA throughout the cell cycle. [Cellular processes, Cell division, DNA metabolism, Chromosome-associated proteins]
FGSG_08591	FGSG_08591T0 | FGSG_08591 | Fusarium graminearum PH-1 hypothetical protein (926 aa)	superfamily	330553	588	731	0.000383481	44.2771	cl25732	SMC_N superfamily	NC	-	RecF/RecN/SMC N terminal domain; This domain is found at the N terminus of SMC proteins. The SMC (structural maintenance of chromosomes) superfamily proteins have ATP-binding domains at the N- and C-termini, and two extended coiled-coil domains separated by a hinge in the middle. The eukaryotic SMC proteins form two kind of heterodimers: the SMC1/SMC3 and the SMC2/SMC4 types. These heterodimers constitute an essential part of higher order complexes, which are involved in chromatin and DNA dynamics. This family also includes the RecF and RecN proteins that are involved in DNA metabolism and recombination.
FGSG_08591	FGSG_08591T0 | FGSG_08591 | Fusarium graminearum PH-1 hypothetical protein (926 aa)	non-specific	223496	571	723	0.000551651	43.5955	COG0419	SbcC	NC	cl25732	DNA repair exonuclease SbcCD ATPase subunit [Replication, recombination and repair]; ATPase involved in DNA repair [DNA replication, recombination, and repair].
FGSG_08591	FGSG_08591T0 | FGSG_08591 | Fusarium graminearum PH-1 hypothetical protein (926 aa)	non-specific	270101	572	659	0.00235438	38.1279	cd13284	PH_OSBP_ORP4	-	cl17171	Human Oxysterol binding protein and OSBP-related protein 4 Pleckstrin homology (PH) domain; Human OSBP is proposed to function is sterol-dependent regulation of ERK dephosphorylation and sphingomyelin synthesis as well as modulation of insulin signaling and hepatic lipogenesis. It contains a N-terminal PH domain, a FFAT motif (two phenylalanines in an acidic tract), and a C-terminal OSBP-related domain. OSBPs and Osh1p PH domains specifically localize to the Golgi apparatus in a PtdIns4P-dependent manner. ORP4 is proposed to function in Vimentin-dependent sterol transport and/or signaling. Human ORP4 has 2 forms, a long (ORP4L) and a short (ORP4S). ORP4L contains a N-terminal PH domain, a FFAT motif (two phenylalanines in an acidic tract), and a C-terminal OSBP-related domain. ORP4S is truncated and contains only an OSBP-related domain. Oxysterol binding proteins are a multigene family that is conserved in yeast, flies, worms, mammals and plants. They all contain a C-terminal oxysterol binding domain, and most contain an N-terminal PH domain. OSBP PH domains bind to membrane phosphoinositides and thus likely play an important role in intracellular targeting. They are members of the oxysterol binding protein (OSBP) family which includes OSBP, OSBP-related proteins (ORP), Goodpasture antigen binding protein (GPBP), and Four phosphate adaptor protein 1 (FAPP1). They have a wide range of purported functions including sterol transport, cell cycle control, pollen development and vessicle transport from Golgi recognize both PI lipids and ARF proteins. PH domains have diverse functions, but in general are involved in targeting proteins to the appropriate cellular location or in the interaction with a binding partner. They share little sequence conservation, but all have a common fold, which is electrostatically polarized. Less than 10% of PH domains bind phosphoinositide phosphates (PIPs) with high affinity and specificity. PH domains are distinguished from other PIP-binding domains by their specific high-affinity binding to PIPs with two vicinal phosphate groups: PtdIns(3,4)P2, PtdIns(4,5)P2 or PtdIns(3,4,5)P3 which results in targeting some PH domain proteins to the plasma membrane. A few display strong specificity in lipid binding. Any specificity is usually determined by loop regions or insertions in the N-terminus of the domain, which are not conserved across all PH domains. PH domains are found in cellular signaling proteins such as serine/threonine kinase, tyrosine kinases, regulators of G-proteins, endocytotic GTPases, adaptors, as well as cytoskeletal associated molecules and in lipid associated enzymes.
FGSG_08591	FGSG_08591T0 | FGSG_08591 | Fusarium graminearum PH-1 hypothetical protein (926 aa)	superfamily	327399	572	659	0.00235438	38.1279	cl17171	PH-like superfamily	-	-	Pleckstrin homology-like domain; The PH-like family includes the PH domain, both the Shc-like and IRS-like PTB domains, the ran-binding domain, the EVH1 domain, a domain in neurobeachin and the third domain of FERM. All of these domains have a PH fold, but lack significant sequence similarity. They are generally involved in targeting to protein to the appropriate cellular location or interacting with a binding partner. This domain family possesses multiple functions including the ability to bind inositol phosphates and to other proteins.
FGSG_08591	FGSG_08591T0 | FGSG_08591 | Fusarium graminearum PH-1 hypothetical protein (926 aa)	non-specific	139494	471	598	0.00528727	40.1094	PRK13335	PRK13335	C	cl27863	superantigen-like protein; Reviewed
FGSG_08591	FGSG_08591T0 | FGSG_08591 | Fusarium graminearum PH-1 hypothetical protein (926 aa)	superfamily	332684	471	598	0.00528727	40.1094	cl27863	SSL_OB superfamily	C	-	Staphylococcal superantigen-like OB-fold domain; This OB-fold domain folds into a five-stranded beta-barrel. Members of this family are found in various staphylococcal toxins described as staphylococcal superantigen-like (SSL) proteins that are related to the staphylococcal enterotoxins (SEs) or superantigens. These SSL proteins of which 11 have so far been characterized have a typical SE tertiary structure consisting of a distinct oligonucleotide/oligosaccharide binding (OB-fold), this domain, linked to a beta-grasp domain, family Stap_Strp_tox_C, pfam02876. SSLs do not bind to T-cell receptors or major histocompatibility complex class II molecules and do not stimulate T cells. SSLs target components of innate immunity, such as complement, Fc receptors, and myeloid cells 2,3,4,5,6,7,8]. SSL protein 7 (SSL7) is the best characterized of the SSLs and binds complement factor C5 and IgA with high affinity and inhibits the end stage of complement activation and IgA binding to FcalphaR.
FGSG_08591	FGSG_08591T0 | FGSG_08591 | Fusarium graminearum PH-1 hypothetical protein (926 aa)	non-specific	181619	599	716	0.00725744	39.5641	PRK09039	PRK09039	C	cl28146	hypothetical protein; Validated
FGSG_08591	FGSG_08591T0 | FGSG_08591 | Fusarium graminearum PH-1 hypothetical protein (926 aa)	superfamily	332967	599	716	0.00725744	39.5641	cl28146	PRK09039 superfamily	C	-	hypothetical protein; Validated
FGSG_08592	FGSG_08592T0 | FGSG_08592 | Fusarium graminearum PH-1 hypothetical protein (524 aa)	non-specific	283340	16	308	5.28963e-10	60.5344	pfam05653	Mg_trans_NIPA	-	cl23754	Magnesium transporter NIPA; NIPA (nonimprinted in Prader-Willi/Angelman syndrome) is a family of integral membrane proteins which function as magnesium transporters.
FGSG_08592	FGSG_08592T0 | FGSG_08592 | Fusarium graminearum PH-1 hypothetical protein (524 aa)	superfamily	329058	16	308	5.28963e-10	60.5344	cl23754	EamA superfamily	-	-	EamA-like transporter family; This family includes many hypothetical membrane proteins of unknown function. Many of the proteins contain two copies of the aligned region. The family used to be known as DUF6. Members of this family usually carry 5+5 transmembrane domains, and this domain attempts to model five of these.
FGSG_08593	FGSG_08593T0 | FGSG_08593 | Fusarium graminearum PH-1 vacuolar ATP synthase subunit E (230 aa)	specific	280215	21	219	3.76196e-64	197.602	pfam01991	vATP-synt_E	-	cl23750	ATP synthase (E/31 kDa) subunit; This family includes the vacuolar ATP synthase E subunit, as well as the archaebacterial ATP synthase E subunit.
FGSG_08593	FGSG_08593T0 | FGSG_08593 | Fusarium graminearum PH-1 vacuolar ATP synthase subunit E (230 aa)	superfamily	329055	21	219	3.76196e-64	197.602	cl23750	vATP-synt_E superfamily	-	-	ATP synthase (E/31 kDa) subunit; This family includes the vacuolar ATP synthase E subunit, as well as the archaebacterial ATP synthase E subunit.
FGSG_08593	FGSG_08593T0 | FGSG_08593 | Fusarium graminearum PH-1 vacuolar ATP synthase subunit E (230 aa)	specific	224308	12	220	8.94852e-26	98.9846	COG1390	NtpE	-	cl23750	Archaeal/vacuolar-type H+-ATPase subunit E/Vma4 [Energy production and conversion]; Archaeal/vacuolar-type H+-ATPase subunit E [Energy production and conversion].
FGSG_08593	FGSG_08593T0 | FGSG_08593 | Fusarium graminearum PH-1 vacuolar ATP synthase subunit E (230 aa)	non-specific	167649	1	220	3.02058e-13	65.9325	PRK03963	PRK03963	-	cl23750	V-type ATP synthase subunit E; Provisional
FGSG_08595	FGSG_08595T0 | FGSG_08595 | Fusarium graminearum PH-1 hypothetical protein (1525 aa)	non-specific	273734	115	1364	0	1329.71	TIGR01652	ATPase-Plipid	-	cl26237	phospholipid-translocating P-type ATPase, flippase; This model describes the P-type ATPase responsible for transporting phospholipids from one leaflet of bilayer membranes to the other. These ATPases are found only in eukaryotes.
FGSG_08595	FGSG_08595T0 | FGSG_08595 | Fusarium graminearum PH-1 hypothetical protein (1525 aa)	superfamily	331058	115	1364	0	1329.71	cl26237	Cation_ATPase superfamily	-	-	Cation transport ATPase (P-type); This domain is found in cation transport ATPases, including phospholipid-transporting ATPases, calcium-transporting ATPases, and sodium-potassium ATPases.
FGSG_08595	FGSG_08595T0 | FGSG_08595 | Fusarium graminearum PH-1 hypothetical protein (1525 aa)	specific	319770	117	1239	0	1239.36	cd02073	P-type_ATPase_APLT_Dnf-like	-	cl21460	Aminophospholipid translocases (APLTs), similar to Saccharomyces cerevisiae Dnf1-3p, Drs2p, and human ATP8A2, -10D, -11B, -11C; Aminophospholipid translocases (APLTs), also known as type 4 P-type ATPases, act as flippases, and translocate specific phospholipids from the exoplasmic leaflet to the cytoplasmic leaflet of biological membranes. Yeast Dnf1 and Dnf2 mediate the transport of phosphatidylethanolamine, phosphatidylserine, and phosphatidylcholine from the outer to the inner leaflet of the plasma membrane. This subfamily includes mammalian flippases such as ATP11C which may selectively transports PS and PE from the outer leaflet of the plasma membrane to the inner leaflet. It also includes Arabidopsis phospholipid flippases including ALA1, and Caenorhabditis elegans flippases, including TAT-1, the latter has been shown to facilitate the inward transport of phosphatidylserine. This subfamily belongs to the P-type ATPases, a large family of integral membrane transporters that are of critical importance in all kingdoms of life. They generate and maintain (electro-) chemical gradients across cellular membranes, by translocating cations, heavy metals and lipids, and are distinguished from other main classes of transport ATPases (F- , V- , and ABC- type) by the formation of a phosphorylated (P-) intermediate state in the catalytic cycle.
FGSG_08595	FGSG_08595T0 | FGSG_08595 | Fusarium graminearum PH-1 hypothetical protein (1525 aa)	superfamily	328728	117	1239	0	1239.36	cl21460	HAD_like superfamily	-	-	Haloacid Dehalogenase-like Hydrolases; The haloacid dehalogenase (HAD) superfamily includes carbon and phosphorus hydrolases such as 2-haloalkonoate dehalogenase, epoxide hydrolase, phosphoserine phosphatase, phosphomannomutase, phosphoglycolate phosphatase, P-type ATPase, among others. These proteins catalyze nucleophilic substitution reactions at phosphorus or carbon centers, using a conserved Asp carboxylate in covalent catalysis. All members possess a conserve alpha/beta core domain, and many also possess a small cap domain, with varying folds and functions.
FGSG_08595	FGSG_08595T0 | FGSG_08595 | Fusarium graminearum PH-1 hypothetical protein (1525 aa)	non-specific	215623	92	1384	0	715.521	PLN03190	PLN03190	-	cl26237	aminophospholipid translocase; Provisional
FGSG_08595	FGSG_08595T0 | FGSG_08595 | Fusarium graminearum PH-1 hypothetical protein (1525 aa)	specific	223550	321	1361	2.08794e-158	503.79	COG0474	MgtA	-	cl27747	Magnesium-transporting ATPase (P-type) [Inorganic ion transport and metabolism]; Cation transport ATPase [Inorganic ion transport and metabolism].
FGSG_08595	FGSG_08595T0 | FGSG_08595 | Fusarium graminearum PH-1 hypothetical protein (1525 aa)	superfamily	332568	321	1361	2.08794e-158	503.79	cl27747	E1-E2_ATPase superfamily	-	-	E1-E2 ATPase; E1-E2 ATPase.
FGSG_08595	FGSG_08595T0 | FGSG_08595 | Fusarium graminearum PH-1 hypothetical protein (1525 aa)	specific	318452	1107	1356	2.55794e-115	362.962	pfam16212	PhoLip_ATPase_C	-	cl02929	Phospholipid-translocating P-type ATPase C-terminal; PhoLip_ATPase_C is found at the C-terminus of a number of phospholipid-translocating ATPases. It is found in higher eukaryotes.
FGSG_08595	FGSG_08595T0 | FGSG_08595 | Fusarium graminearum PH-1 hypothetical protein (1525 aa)	superfamily	322136	1107	1356	2.55794e-115	362.962	cl02929	Cation_ATPase_C superfamily	-	-	Cation transporting ATPase, C-terminus; Members of this families are involved in Na+/K+, H+/K+, Ca++ and Mg++ transport. This family represents 5 transmembrane helices.
FGSG_08596	FGSG_08596T0 | FGSG_08596 | Fusarium graminearum PH-1 hypothetical protein (614 aa)	specific	143416	96	560	0	738.342	cd07098	ALDH_F15-22	-	cl11961	Aldehyde dehydrogenase family 15A1 and 22A1-like; Aldehyde dehydrogenase family members ALDH15A1 (Saccharomyces cerevisiae YHR039C) and ALDH22A1 (Arabidopsis thaliana, EC=1.2.1.3), and similar sequences, are in this CD. Significant improvement of stress tolerance in tobacco plants was observed by overexpressing the ALDH22A1 gene from maize (Zea mays) and was accompanied by a reduction of malondialdehyde derived from cellular lipid peroxidation.
FGSG_08596	FGSG_08596T0 | FGSG_08596 | Fusarium graminearum PH-1 hypothetical protein (614 aa)	superfamily	325143	96	560	0	738.342	cl11961	ALDH-SF superfamily	-	-	NAD(P)+-dependent aldehyde dehydrogenase superfamily; The aldehyde dehydrogenase superfamily (ALDH-SF) of NAD(P)+-dependent enzymes, in general, oxidize a wide range of endogenous and exogenous aliphatic and aromatic aldehydes to their corresponding carboxylic acids and play an important role in detoxification. Besides aldehyde detoxification, many ALDH isozymes possess multiple additional catalytic and non-catalytic functions such as participating in metabolic pathways, or as binding proteins, or osmoregulants, to mention a few. The enzyme has three domains, a NAD(P)+ cofactor-binding domain, a catalytic domain, and a bridging domain; and the active enzyme is generally either homodimeric or homotetrameric. The catalytic mechanism is proposed to involve cofactor binding, resulting in a conformational change and activation of an invariant catalytic cysteine nucleophile. The cysteine and aldehyde substrate form an oxyanion thiohemiacetal intermediate resulting in hydride transfer to the cofactor and formation of a thioacylenzyme intermediate. Hydrolysis of the thioacylenzyme and release of the carboxylic acid product occurs, and in most cases, the reduced cofactor dissociates from the enzyme. The evolutionary phylogenetic tree of ALDHs appears to have an initial bifurcation between what has been characterized as the classical aldehyde dehydrogenases, the ALDH family (ALDH) and extended family members or aldehyde dehydrogenase-like (ALDH-L) proteins. The ALDH proteins are represented by enzymes which share a number of highly conserved residues necessary for catalysis and cofactor binding and they include such proteins as retinal dehydrogenase, 10-formyltetrahydrofolate dehydrogenase, non-phosphorylating glyceraldehyde 3-phosphate dehydrogenase, delta(1)-pyrroline-5-carboxylate dehydrogenases, alpha-ketoglutaric semialdehyde dehydrogenase, alpha-aminoadipic semialdehyde dehydrogenase, coniferyl aldehyde dehydrogenase and succinate-semialdehyde dehydrogenase. Included in this larger group are all human, Arabidopsis, Tortula, fungal, protozoan, and Drosophila ALDHs identified in families ALDH1 through ALDH22 with the exception of families ALDH18, ALDH19, and ALDH20 which are present in the ALDH-like group. The ALDH-like group is represented by such proteins as gamma-glutamyl phosphate reductase, LuxC-like acyl-CoA reductase, and coenzyme A acylating aldehyde dehydrogenase. All of these proteins have a conserved cysteine that aligns with the catalytic cysteine of the ALDH group.
FGSG_08596	FGSG_08596T0 | FGSG_08596 | Fusarium graminearum PH-1 hypothetical protein (614 aa)	specific	306641	88	556	3.1576e-119	361.466	pfam00171	Aldedh	-	cl11961	Aldehyde dehydrogenase family; This family of dehydrogenases act on aldehyde substrates. Members use NADP as a cofactor. The family includes the following members: The prototypical members are the aldehyde dehydrogenases EC:1.2.1.3. Succinate-semialdehyde dehydrogenase EC:1.2.1.16. Lactaldehyde dehydrogenase EC:1.2.1.22. Benzaldehyde dehydrogenase EC:1.2.1.28. Methylmalonate-semialdehyde dehydrogenase EC:1.2.1.27. Glyceraldehyde-3-phosphate dehydrogenase EC:1.2.1.9. Delta-1-pyrroline-5-carboxylate dehydrogenase EC: 1.5.1.12. Acetaldehyde dehydrogenase EC:1.2.1.10. Glutamate-5-semialdehyde dehydrogenase EC:1.2.1.41. This family also includes omega crystallin, an eye lens protein from squid and octopus that has little aldehyde dehydrogenase activity.
FGSG_08596	FGSG_08596T0 | FGSG_08596 | Fusarium graminearum PH-1 hypothetical protein (614 aa)	specific	223944	87	560	3.64005e-113	346.591	COG1012	AdhE	-	cl11961	Acyl-CoA reductase or other NAD-dependent aldehyde dehydrogenase [Energy production and conversion]; NAD-dependent aldehyde dehydrogenases [Energy production and conversion].
FGSG_08596	FGSG_08596T0 | FGSG_08596 | Fusarium graminearum PH-1 hypothetical protein (614 aa)	non-specific	236501	82	575	3.66849e-80	262.122	PRK09407	gabD2	-	cl11961	succinic semialdehyde dehydrogenase; Reviewed
FGSG_08596	FGSG_08596T0 | FGSG_08596 | Fusarium graminearum PH-1 hypothetical protein (614 aa)	non-specific	188167	96	530	4.14209e-66	222.691	TIGR01780	SSADH	-	cl11961	succinate-semialdehyde dehydrogenase; Succinic semialdehyde dehydrogenase is one of three enzymes constituting 4-aminobutyrate (GABA) degradation in both prokaryotes and eukaryotes, catalyzing the (NAD(P)+)-dependent catabolism reaction of succinic semialdehyde to succinate for metabolism by the citric acid cycle. The EC number depends on the cofactor: 1.2.1.24 for NAD only, 1.2.1.79 for NADP only, and 1.2.1.16 if both can be used. In Escherichia coli, succinic semialdehyde dehydrogenase is located in an unidirectionally transcribed gene cluster encoding enzymes for GABA degradation and is suggested to be cotranscribed with succinic semialdehyde transaminase from a common promoter upstream of SSADH. Similar gene arrangements can be found in characterized Ralstonia eutropha and the genome analysis of Bacillus subtilis. Prokaryotic succinic semialdehyde dehydrogenases (1.2.1.16) share high sequence homology to characterized succinic semialdehyde dehydrogenases from rat and human (1.2.1.24), exhibiting conservation of proposed cofactor binding residues, and putative active sites (G-237 _ G-242, C-293 _ G-259 respectively of rat SSADH). Eukaryotic SSADH enzymes exclusively utilize NAD+ as a cofactor, exhibiting little to no NADP+ activity. While a NADP+ preference has been detected in prokaryotes in addition to both NADP+- and NAD+-dependencies as in E.coli, Pseudomonas, and Klebsiella pneumoniae. The function of this alternative SSADH currently is unknown, but has been suggested to play a possible role in 4-hydroxyphenylacetic degradation. Just outside the scope of this model, are several sequences belonging to clades scoring between trusted and noise. These sequences may be actual SSADH enzymes, but lack sufficiently close characterized homologs to make a definitive assignment at this time. SSADH enzyme belongs to the aldehyde dehydrogenase family (pfam00171), sharing a common evolutionary origin and enzymatic mechanism with lactaldehyde dehydrogenase. Like in lactaldehyde dehydrogenase and succinate semialdehyde dehydrogenase, the mammalian catalytic glutamic acid and cysteine residues are conserved in all the enzymes of this family (PS00687, PS00070). [Central intermediary metabolism, Other]
FGSG_08597	FGSG_08597T0 | FGSG_08597 | Fusarium graminearum PH-1 hypothetical protein (621 aa)	specific	223587	113	530	6.43909e-120	365.652	COG0513	SrmB	C	cl26939	Superfamily II DNA and RNA helicase [Replication, recombination and repair]; Superfamily II DNA and RNA helicases [DNA replication, recombination, and repair / Transcription / Translation, ribosomal structure and biogenesis].
FGSG_08597	FGSG_08597T0 | FGSG_08597 | Fusarium graminearum PH-1 hypothetical protein (621 aa)	superfamily	331760	113	530	6.43909e-120	365.652	cl26939	DEXDc superfamily	C	-	DEAD-like helicases superfamily; DEAD-like helicases superfamily.
FGSG_08597	FGSG_08597T0 | FGSG_08597 | Fusarium graminearum PH-1 hypothetical protein (621 aa)	non-specific	240273	132	538	3.19331e-85	276.269	PTZ00110	PTZ00110	N	cl26939	helicase; Provisional
FGSG_08597	FGSG_08597T0 | FGSG_08597 | Fusarium graminearum PH-1 hypothetical protein (621 aa)	specific	238167	136	354	3.64832e-75	238.538	cd00268	DEADc	-	cl25401	DEAD-box helicases. A diverse family of proteins involved in ATP-dependent RNA unwinding, needed in a variety of cellular processes including splicing, ribosome biogenesis and RNA degradation. The name derives from the sequence of the Walker B motif (motif II). This domain contains the ATP- binding region.
FGSG_08597	FGSG_08597T0 | FGSG_08597 | Fusarium graminearum PH-1 hypothetical protein (621 aa)	superfamily	330222	136	354	3.64832e-75	238.538	cl25401	DEXDc superfamily	-	-	DEAD-like helicases superfamily. A diverse family of proteins involved in ATP-dependent RNA or DNA unwinding. This domain contains the ATP-binding region.
FGSG_08597	FGSG_08597T0 | FGSG_08597 | Fusarium graminearum PH-1 hypothetical protein (621 aa)	specific	306725	158	349	1.95921e-52	177.052	pfam00270	DEAD	-	cl21455	DEAD/DEAH box helicase; Members of this family include the DEAD and DEAH box helicases. Helicases are involved in unwinding nucleic acids. The DEAD box helicases are involved in various aspects of RNA metabolism, including nuclear transcription, pre mRNA splicing, ribosome biogenesis, nucleocytoplasmic transport, translation, RNA decay and organellar gene expression.
FGSG_08597	FGSG_08597T0 | FGSG_08597 | Fusarium graminearum PH-1 hypothetical protein (621 aa)	superfamily	328724	158	349	1.95921e-52	177.052	cl21455	P-loop_NTPase superfamily	-	-	P-loop containing Nucleoside Triphosphate Hydrolases; Members of the P-loop NTPase domain superfamily are characterized by a conserved nucleotide phosphate-binding motif, also referred to as the Walker A motif (GxxxxGK[S/T], where x is any residue), and the Walker B motif (hhhh[D/E], where h is a hydrophobic residue). The Walker A and B motifs bind the beta-gamma phosphate moiety of the bound nucleotide (typically ATP or GTP) and the Mg2+ cation, respectively. The P-loop NTPases are involved in diverse cellular functions, and they can be divided into two major structural classes: the KG (kinase-GTPase) class which includes Ras-like GTPases and its circularly permutated YlqF-like; and the ASCE (additional strand catalytic E) class which includes ATPase Binding Cassette (ABC), DExD/H-like helicases, 4Fe-4S iron sulfur cluster binding proteins of NifH family, RecA-like F1-ATPases, and ATPases Associated with a wide variety of Activities (AAA). Also included are a diverse set of nucleotide/nucleoside kinase families.
FGSG_08597	FGSG_08597T0 | FGSG_08597 | Fusarium graminearum PH-1 hypothetical protein (621 aa)	specific	214692	149	366	1.55348e-44	157.269	smart00487	DEXDc	-	cl26939	DEAD-like helicases superfamily; DEAD-like helicases superfamily.
FGSG_08597	FGSG_08597T0 | FGSG_08597 | Fusarium graminearum PH-1 hypothetical protein (621 aa)	non-specific	273594	153	510	2.77509e-12	69.3312	TIGR01389	recQ	C	cl26939	ATP-dependent DNA helicase RecQ; The ATP-dependent DNA helicase RecQ of E. coli is about 600 residues long. This model represents bacterial proteins with a high degree of similarity in domain architecture and in primary sequence to E. coli RecQ. The model excludes eukaryotic and archaeal proteins with RecQ-like regions, as well as more distantly related bacterial helicases related to RecQ. [DNA metabolism, DNA replication, recombination, and repair]
FGSG_08598	FGSG_08598T0 | FGSG_08598 | Fusarium graminearum PH-1 hypothetical protein (343 aa)	specific	315090	130	229	2.08018e-31	113.467	pfam12333	Ipi1_N	-	cl13730	Rix1 complex component involved in 60S ribosome maturation; This domain family is found in eukaryotes, and is typically between 91 and 105 amino acids in length. This family is the N terminal of Ipi1, a component of the Rix1 complex which works in conjunction with Rea1 to mature the 60S ribosome.
FGSG_08598	FGSG_08598T0 | FGSG_08598 | Fusarium graminearum PH-1 hypothetical protein (343 aa)	superfamily	315090	130	229	2.08018e-31	113.467	cl13730	Ipi1_N superfamily	-	-	Rix1 complex component involved in 60S ribosome maturation; This domain family is found in eukaryotes, and is typically between 91 and 105 amino acids in length. This family is the N terminal of Ipi1, a component of the Rix1 complex which works in conjunction with Rea1 to mature the 60S ribosome.
FGSG_08599	FGSG_08599T0 | FGSG_08599 | Fusarium graminearum PH-1 hypothetical protein (137 aa)	specific	214939	13	130	7.51116e-11	54.5054	smart00960	Robl_LC7	-	cl00886	Roadblock/LC7 domain; This family includes proteins that are about 100 amino acids long and have been shown to be related. Members of this family of proteins are associated with both flagellar outer arm dynein and Drosophila and rat brain cytoplasmic dynein. It is proposed that roadblock/LC7 family members may modulate specific dynein functions. This family also includes Golgi-associated MP1 adapter protein and MglB from Myxococcus xanthus, a protein involved in gliding motility. However the family also includes members from non-motile bacteria such as Streptomyces coelicolor, suggesting that the protein may play a structural or regulatory role.
FGSG_08599	FGSG_08599T0 | FGSG_08599 | Fusarium graminearum PH-1 hypothetical protein (137 aa)	superfamily	321230	13	130	7.51116e-11	54.5054	cl00886	Robl_LC7 superfamily	-	-	Roadblock/LC7 domain; This family includes proteins that are about 100 amino acids long and have been shown to be related. Members of this family of proteins are associated with both flagellar outer arm dynein and Drosophila and rat brain cytoplasmic dynein. It is proposed that roadblock/LC7 family members may modulate specific dynein functions. This family also includes Golgi-associated MP1 adapter protein and MglB from Myxococcus xanthus, a protein involved in gliding motility. However the family also includes members from non-motile bacteria such as Streptomyces coelicolor, suggesting that the protein may play a structural or regulatory role.
FGSG_08599	FGSG_08599T0 | FGSG_08599 | Fusarium graminearum PH-1 hypothetical protein (137 aa)	non-specific	308728	14	130	0.00203217	34.8988	pfam03259	Robl_LC7	-	cl00886	Roadblock/LC7 domain; This family includes proteins that are about 100 amino acids long and have been shown to be related. Members of this family of proteins are associated with both flagellar outer arm dynein and Drosophila and rat brain cytoplasmic dynein. It is proposed that roadblock/LC7 family members may modulate specific dynein functions. This family also includes Golgi-associated MP1 adapter protein and MglB from Myxococcus xanthus, a protein involved in gliding motility. However the family also includes members from non-motile bacteria such as Streptomyces coelicolor, suggesting that the protein may play a structural or regulatory role.
FGSG_08601	FGSG_08601T0 | FGSG_08601 | Fusarium graminearum PH-1 phosphoenolpyruvate carboxykinase (557 aa)	specific	238270	41	553	0	966.304	cd00484	PEPCK_ATP	-	cl22860	Phosphoenolpyruvate carboxykinase (PEPCK), a critical gluconeogenic enzyme, catalyzes the first committed step in the diversion of tricarboxylic acid cycle intermediates toward gluconeogenesis. It catalyzes the reversible decarboxylation and phosphorylation of oxaloacetate to yield phosphoenolpyruvate and carbon dioxide, using a nucleotide molecule (ATP) for the phosphoryl transfer, and has a strict requirement for divalent metal ions for activity. PEPCK's separate into two phylogenetic groups based on their nucleotide substrate specificity, this model describes the ATP-dependent groups.
FGSG_08601	FGSG_08601T0 | FGSG_08601 | Fusarium graminearum PH-1 phosphoenolpyruvate carboxykinase (557 aa)	superfamily	328934	41	553	0	966.304	cl22860	PEPCK_HprK superfamily	-	-	Phosphoenolpyruvate carboxykinase (PEPCK), a critical gluconeogenic enzyme, catalyzes the first committed step in the diversion of tricarboxylic acid cycle intermediates toward gluconeogenesis. It catalyzes the reversible decarboxylation and phosphorylation of oxaloacetate to yield phosphoenolpyruvate and carbon dioxide, using a nucleotide molecule (ATP or GTP) for the phosphoryl transfer, and has a strict requirement for divalent metal ions for activity. PEPCK's separate into two phylogenetic groups based on their nucleotide substrate specificity (the ATP-, and GTP-dependent groups).HprK/P, the bifunctional histidine-containing protein kinase/phosphatase, controls the phosphorylation state of the phosphocarrier protein HPr and regulates the utilization of carbon sources by gram-positive bacteria. It catalyzes both the ATP-dependent phosphorylation of HPr and its dephosphorylation by phosphorolysis. PEPCK and the C-terminal catalytic domain of HprK/P are structurally similar with conserved active site residues suggesting that these two phosphotransferases have related functions.
FGSG_08601	FGSG_08601T0 | FGSG_08601 | Fusarium graminearum PH-1 phosphoenolpyruvate carboxykinase (557 aa)	specific	185549	20	556	0	944.858	PTZ00311	PTZ00311	-	cl22860	phosphoenolpyruvate carboxykinase; Provisional
FGSG_08601	FGSG_08601T0 | FGSG_08601 | Fusarium graminearum PH-1 phosphoenolpyruvate carboxykinase (557 aa)	specific	307456	42	507	0	892.525	pfam01293	PEPCK_ATP	-	cl22860	Phosphoenolpyruvate carboxykinase; Phosphoenolpyruvate carboxykinase.
FGSG_08601	FGSG_08601T0 | FGSG_08601 | Fusarium graminearum PH-1 phosphoenolpyruvate carboxykinase (557 aa)	non-specific	161774	24	556	0	756.71	TIGR00224	pckA	-	cl22860	phosphoenolpyruvate carboxykinase (ATP); Involved in the gluconeogenesis pathway. It converts oxaloacetic acid to phosphoenolpyruvate using ATP. Enzyme is a monomer. The reaction is also catalysed by phosphoenolpyruvate carboxykinase (GTP) (EC 4.1.1.32) using GTP instead of ATP, described in PROSITE:PDOC00421 [Energy metabolism, Glycolysis/gluconeogenesis]
FGSG_08601	FGSG_08601T0 | FGSG_08601 | Fusarium graminearum PH-1 phosphoenolpyruvate carboxykinase (557 aa)	specific	224779	41	554	0	736.473	COG1866	PckA	-	cl22860	Phosphoenolpyruvate carboxykinase, ATP-dependent [Energy production and conversion]; Phosphoenolpyruvate carboxykinase (ATP) [Energy production and conversion].
FGSG_08603	FGSG_08603T0 | FGSG_08603 | Fusarium graminearum PH-1 eukaryotic peptide chain release factor GTP-binding subunit (713 aa)	specific	227581	279	707	0	527.251	COG5256	TEF1	-	cl27768	Translation elongation factor EF-1alpha (GTPase) [Translation, ribosomal structure and biogenesis]; Translation elongation factor EF-1alpha (GTPase) [Translation, ribosomal structure and biogenesis].
FGSG_08603	FGSG_08603T0 | FGSG_08603 | Fusarium graminearum PH-1 eukaryotic peptide chain release factor GTP-binding subunit (713 aa)	superfamily	332589	279	707	0	527.251	cl27768	SelB superfamily	-	-	Selenocysteine-specific translation elongation factor [Translation, ribosomal structure and biogenesis]; Selenocysteine-specific translation elongation factor [Translation, ribosomal structure and biogenesis].
FGSG_08603	FGSG_08603T0 | FGSG_08603 | Fusarium graminearum PH-1 eukaryotic peptide chain release factor GTP-binding subunit (713 aa)	specific	206670	283	504	4.28968e-128	378.372	cd01883	EF1_alpha	-	cl21455	Elongation Factor 1-alpha (EF1-alpha) protein family; EF1 is responsible for the GTP-dependent binding of aminoacyl-tRNAs to the ribosomes. EF1 is composed of four subunits: the alpha chain which binds GTP and aminoacyl-tRNAs, the gamma chain that probably plays a role in anchoring the complex to other cellular components and the beta and delta (or beta') chains. This subfamily is the alpha subunit, and represents the counterpart of bacterial EF-Tu for the archaea (aEF1-alpha) and eukaryotes (eEF1-alpha). eEF1-alpha interacts with the actin of the eukaryotic cytoskeleton and may thereby play a role in cellular transformation and apoptosis. EF-Tu can have no such role in bacteria. In humans, the isoform eEF1A2 is overexpressed in 2/3 of breast cancers and has been identified as a putative oncogene. This subfamily also includes Hbs1, a G protein known to be important for efficient growth and protein synthesis under conditions of limiting translation initiation in yeast, and to associate with Dom34. It has been speculated that yeast Hbs1 and Dom34 proteins may function as part of a complex with a role in gene expression.
FGSG_08603	FGSG_08603T0 | FGSG_08603 | Fusarium graminearum PH-1 eukaryotic peptide chain release factor GTP-binding subunit (713 aa)	superfamily	328724	283	504	4.28968e-128	378.372	cl21455	P-loop_NTPase superfamily	-	-	P-loop containing Nucleoside Triphosphate Hydrolases; Members of the P-loop NTPase domain superfamily are characterized by a conserved nucleotide phosphate-binding motif, also referred to as the Walker A motif (GxxxxGK[S/T], where x is any residue), and the Walker B motif (hhhh[D/E], where h is a hydrophobic residue). The Walker A and B motifs bind the beta-gamma phosphate moiety of the bound nucleotide (typically ATP or GTP) and the Mg2+ cation, respectively. The P-loop NTPases are involved in diverse cellular functions, and they can be divided into two major structural classes: the KG (kinase-GTPase) class which includes Ras-like GTPases and its circularly permutated YlqF-like; and the ASCE (additional strand catalytic E) class which includes ATPase Binding Cassette (ABC), DExD/H-like helicases, 4Fe-4S iron sulfur cluster binding proteins of NifH family, RecA-like F1-ATPases, and ATPases Associated with a wide variety of Activities (AAA). Also included are a diverse set of nucleotide/nucleoside kinase families.
FGSG_08603	FGSG_08603T0 | FGSG_08603 | Fusarium graminearum PH-1 eukaryotic peptide chain release factor GTP-binding subunit (713 aa)	non-specific	237055	279	707	7.7433e-124	375.418	PRK12317	PRK12317	-	cl27768	elongation factor 1-alpha; Reviewed
FGSG_08603	FGSG_08603T0 | FGSG_08603 | Fusarium graminearum PH-1 eukaryotic peptide chain release factor GTP-binding subunit (713 aa)	non-specific	129574	279	711	1.58634e-105	328.36	TIGR00483	EF-1_alpha	-	cl27768	translation elongation factor EF-1 alpha; This model represents the counterpart of bacterial EF-Tu for the Archaea (aEF-1 alpha) and Eukaryotes (eEF-1 alpha). The trusted cutoff is set fairly high so that incomplete sequences will score between suggested and trusted cutoff levels. [Protein synthesis, Translation factors]
FGSG_08603	FGSG_08603T0 | FGSG_08603 | Fusarium graminearum PH-1 eukaryotic peptide chain release factor GTP-binding subunit (713 aa)	specific	306514	279	499	1.27392e-58	196.221	pfam00009	GTP_EFTU	-	cl27769	Elongation factor Tu GTP binding domain; This domain contains a P-loop motif, also found in several other families such as pfam00071, pfam00025 and pfam00063. Elongation factor Tu consists of three structural domains, this plus two C-terminal beta barrel domains.
FGSG_08603	FGSG_08603T0 | FGSG_08603 | Fusarium graminearum PH-1 eukaryotic peptide chain release factor GTP-binding subunit (713 aa)	superfamily	332590	279	499	1.27392e-58	196.221	cl27769	GTP_EFTU superfamily	-	-	Elongation factor Tu GTP binding domain; This domain contains a P-loop motif, also found in several other families such as pfam00071, pfam00025 and pfam00063. Elongation factor Tu consists of three structural domains, this plus two C-terminal beta barrel domains.
FGSG_08603	FGSG_08603T0 | FGSG_08603 | Fusarium graminearum PH-1 eukaryotic peptide chain release factor GTP-binding subunit (713 aa)	non-specific	172341	165	279	0.000128097	44.4933	PRK13808	PRK13808	N	cl27057	adenylate kinase; Provisional
FGSG_08603	FGSG_08603T0 | FGSG_08603 | Fusarium graminearum PH-1 eukaryotic peptide chain release factor GTP-binding subunit (713 aa)	superfamily	331878	165	279	0.000128097	44.4933	cl27057	ADK superfamily	N	-	Adenylate kinase; Adenylate kinase.
FGSG_08604	FGSG_08604T0 | FGSG_08604 | Fusarium graminearum PH-1 hypothetical protein (618 aa)	specific	310248	1	376	1.25824e-158	456.578	pfam05508	Ran-binding	-	cl20297	RanGTP-binding protein; The small Ras-like GTPase Ran plays an essential role in the transport of macromolecules in and out of the nucleus and has been implicated in spindle and nuclear envelope formation during mitosis in higher eukaryotes. The S. cerevisiae ORF YGL164c encoding a novel RanGTP-binding protein, termed Yrb30p was identified. The protein competes with yeast RanBP1 (Yrb1p) for binding to the GTP-bound form of yeast Ran (Gsp1p) and is, like Yrb1p, able to form trimeric complexes with RanGTP and some of the karyopherins.
FGSG_08604	FGSG_08604T0 | FGSG_08604 | Fusarium graminearum PH-1 hypothetical protein (618 aa)	superfamily	310248	1	376	1.25824e-158	456.578	cl20297	Ran-binding superfamily	-	-	RanGTP-binding protein; The small Ras-like GTPase Ran plays an essential role in the transport of macromolecules in and out of the nucleus and has been implicated in spindle and nuclear envelope formation during mitosis in higher eukaryotes. The S. cerevisiae ORF YGL164c encoding a novel RanGTP-binding protein, termed Yrb30p was identified. The protein competes with yeast RanBP1 (Yrb1p) for binding to the GTP-bound form of yeast Ran (Gsp1p) and is, like Yrb1p, able to form trimeric complexes with RanGTP and some of the karyopherins.
FGSG_08606	FGSG_08606T0 | FGSG_08606 | Fusarium graminearum PH-1 hypothetical protein (349 aa)	non-specific	316171	50	348	2.89007e-19	85.4887	pfam13621	Cupin_8	-	cl21464	Cupin-like domain; This cupin like domain shares similarity to the JmjC domain.
FGSG_08606	FGSG_08606T0 | FGSG_08606 | Fusarium graminearum PH-1 hypothetical protein (349 aa)	superfamily	328732	50	348	2.89007e-19	85.4887	cl21464	cupin_like superfamily	-	-	Conserved domain found in cupin and related proteins; A diverse protein domains superfamily which includes both metal-dependent and metal-independent enzymes, as well as catalytically inactive seed storage proteins
FGSG_08607	FGSG_08607T0 | FGSG_08607 | Fusarium graminearum PH-1 casein kinase II subunit beta-1 (342 aa)	specific	307393	10	253	7.9647e-108	312.108	pfam01214	CK_II_beta	-	cl02099	Casein kinase II regulatory subunit; Casein kinase II regulatory subunit.
FGSG_08607	FGSG_08607T0 | FGSG_08607 | Fusarium graminearum PH-1 casein kinase II subunit beta-1 (342 aa)	superfamily	321802	10	253	7.9647e-108	312.108	cl02099	CK_II_beta superfamily	-	-	Casein kinase II regulatory subunit; Casein kinase II regulatory subunit.
FGSG_08607	FGSG_08607T0 | FGSG_08607 | Fusarium graminearum PH-1 casein kinase II subunit beta-1 (342 aa)	specific	198153	10	254	2.21587e-101	296.021	smart01085	CK_II_beta	-	cl02099	Casein kinase II regulatory subunit; Casein kinase II regulatory subunit.
FGSG_08607	FGSG_08607T0 | FGSG_08607 | Fusarium graminearum PH-1 casein kinase II subunit beta-1 (342 aa)	non-specific	227374	4	281	7.23927e-84	253.582	COG5041	SKB2	-	cl02099	Casein kinase II, beta subunit [Signal transduction mechanisms / Cell division and chromosome partitioning / Transcription]; Casein kinase II, beta subunit [Signal transduction mechanisms / Cell division and chromosome partitioning / Transcription].
FGSG_08607	FGSG_08607T0 | FGSG_08607 | Fusarium graminearum PH-1 casein kinase II subunit beta-1 (342 aa)	non-specific	240400	4	288	4.80336e-74	228.75	PTZ00396	PTZ00396	-	cl02099	Casein kinase II subunit beta; Provisional
FGSG_08608	FGSG_08608T0 | FGSG_08608 | Fusarium graminearum PH-1 hypothetical protein (940 aa)	non-specific	226702	1	507	3.9236e-62	225.007	COG4251	COG4251	N	cl27674	Bacteriophytochrome (light-regulated signal transduction histidine kinase) [Signal transduction mechanisms]; Bacteriophytochrome (light-regulated signal transduction histidine kinase) [Signal transduction mechanisms].
FGSG_08608	FGSG_08608T0 | FGSG_08608 | Fusarium graminearum PH-1 hypothetical protein (940 aa)	superfamily	332495	1	507	3.9236e-62	225.007	cl27674	BaeS superfamily	N	-	Signal transduction histidine kinase [Signal transduction mechanisms]; Signal transduction histidine kinase [Signal transduction mechanisms].
FGSG_08608	FGSG_08608T0 | FGSG_08608 | Fusarium graminearum PH-1 hypothetical protein (940 aa)	non-specific	236848	263	863	2.34599e-39	157.703	PRK11107	PRK11107	N	cl28304	hybrid sensory histidine kinase BarA; Provisional
FGSG_08608	FGSG_08608T0 | FGSG_08608 | Fusarium graminearum PH-1 hypothetical protein (940 aa)	superfamily	333124	263	863	2.34599e-39	157.703	cl28304	PRK15347 superfamily	N	-	two component system sensor kinase SsrA; Provisional
FGSG_08608	FGSG_08608T0 | FGSG_08608 | Fusarium graminearum PH-1 hypothetical protein (940 aa)	non-specific	274362	263	517	7.51337e-34	140.299	TIGR02956	TMAO_torS	NC	cl28304	TMAO reductase sytem sensor TorS; This protein, TorS, is part of a regulatory system for the torCAD operon that encodes the pterin molybdenum cofactor-containing enzyme trimethylamine-N-oxide (TMAO) reductase (TorA), a cognate chaperone (TorD), and a penta-haem cytochrome (TorC). TorS works together with the inducer-binding protein TorT and the response regulator TorR. TorS contains histidine kinase ATPase (pfam02518), HAMP (pfam00672), phosphoacceptor (pfam00512), and phosphotransfer (pfam01627) domains and a response regulator receiver domain (pfam00072). [Signal transduction, Two-component systems]
FGSG_08608	FGSG_08608T0 | FGSG_08608 | Fusarium graminearum PH-1 hypothetical protein (940 aa)	superfamily	333124	263	517	7.51337e-34	140.299	cl28304	PRK15347 superfamily	NC	-	two component system sensor kinase SsrA; Provisional
FGSG_08608	FGSG_08608T0 | FGSG_08608 | Fusarium graminearum PH-1 hypothetical protein (940 aa)	non-specific	236842	282	507	2.43358e-28	122.357	PRK11091	PRK11091	NC	cl28304	aerobic respiration control sensor protein ArcB; Provisional
FGSG_08608	FGSG_08608T0 | FGSG_08608 | Fusarium graminearum PH-1 hypothetical protein (940 aa)	non-specific	306794	99	246	4.36761e-25	102.718	pfam00360	PHY	-	cl21515	Phytochrome region; Phytochromes are red/far-red photochromic biliprotein photoreceptors which regulate plant development. They are widely represented in both photosynthetic and non-photosynthetic bacteria and are known in a variety of fungi. Although sequence similarities are low, this domain is structurally related to pfam01590, which is generally located immediately N-terminal to this domain. Compared with pfam01590, this domain carries an additional tongue-like hairpin loop between the fifth beta-sheet and the sixth alpha-helix which functions to seal the chromophore pocket and stabilize the photoactivated far-red-absorbing state (Pfr). The tongue carries a conserved PRxSF motif, from which an arginine finger points into the chromophore pocket close to ring D forming a salt bridge with a conserved aspartate residue.
FGSG_08608	FGSG_08608T0 | FGSG_08608 | Fusarium graminearum PH-1 hypothetical protein (940 aa)	superfamily	328767	99	246	4.36761e-25	102.718	cl21515	GAF superfamily	-	-	GAF domain; This domain is present in cGMP-specific phosphodiesterases, adenylyl and guanylyl cyclases, phytochromes, FhlA and NifA. Adenylyl and guanylyl cyclases catalyze ATP and GTP to the second messengers cAMP and cGMP, respectively, these products up-regulating catalytic activity by binding to the regulatory GAF domain(s). The opposite hydrolysis reaction is catalyzed by phosphodiesterase. cGMP-dependent 3',5'-cyclic phosphodiesterase catalyzes the conversion of guanosine 3',5'-cyclic phosphate to guanosine 5'-phosphate. Here too, cGMP regulates catalytic activity by GAF-domain binding. Phytochromes are regulatory photoreceptors in plants and bacteria which exist in two thermally-stable states that are reversibly inter-convertible by light: the Pr state absorbs maximally in the red region of the spectrum, while the Pfr state absorbs maximally in the far-red region. This domain is also found in FhlA (formate hydrogen lyase transcriptional activator) and NifA, a transcriptional activator which is required for activation of most Nif operons which are directly involved in nitrogen fixation. NifA interacts with sigma-54.
FGSG_08608	FGSG_08608T0 | FGSG_08608 | Fusarium graminearum PH-1 hypothetical protein (940 aa)	specific	238088	737	858	8.41427e-23	93.7945	cd00156	REC	-	cl19078	Signal receiver domain; originally thought to be unique to bacteria (CheY, OmpR, NtrC, and PhoB), now recently identified in eukaroytes ETR1 Arabidopsis thaliana; this domain receives the signal from the sensor partner in a two-component systems; contains a phosphoacceptor site that is phosphorylated by histidine kinase homologs; usually found N-terminal to a DNA binding effector domain; forms homodimers
FGSG_08608	FGSG_08608T0 | FGSG_08608 | Fusarium graminearum PH-1 hypothetical protein (940 aa)	superfamily	327498	737	858	8.41427e-23	93.7945	cl19078	REC superfamily	-	-	Signal receiver domain; originally thought to be unique to bacteria (CheY, OmpR, NtrC, and PhoB), now recently identified in eukaroytes ETR1 Arabidopsis thaliana; this domain receives the signal from the sensor partner in a two-component systems; contains a phosphoacceptor site that is phosphorylated by histidine kinase homologs; usually found N-terminal to a DNA binding effector domain; forms homodimers
FGSG_08608	FGSG_08608T0 | FGSG_08608 | Fusarium graminearum PH-1 hypothetical protein (940 aa)	specific	214643	384	508	3.82108e-22	91.9414	smart00387	HATPase_c	-	cl00075	Histidine kinase-like ATPases; Histidine kinase-, DNA gyrase B-, phytochrome-like ATPases.
FGSG_08608	FGSG_08608T0 | FGSG_08608 | Fusarium graminearum PH-1 hypothetical protein (940 aa)	superfamily	320747	384	508	3.82108e-22	91.9414	cl00075	HATPase_c superfamily	-	-	Histidine kinase-like ATPases; This family includes several ATP-binding proteins for example: histidine kinase, DNA gyrase B, topoisomerases, heat shock protein HSP90, phytochrome-like ATPases and DNA mismatch repair proteins
FGSG_08608	FGSG_08608T0 | FGSG_08608 | Fusarium graminearum PH-1 hypothetical protein (940 aa)	specific	223855	734	858	1.0869e-21	91.4448	COG0784	CheY	-	cl19078	CheY chemotaxis protein or a CheY-like REC (receiver) domain [Signal transduction mechanisms]; FOG: CheY-like receiver [Signal transduction mechanisms].
FGSG_08608	FGSG_08608T0 | FGSG_08608 | Fusarium graminearum PH-1 hypothetical protein (940 aa)	specific	238030	389	506	6.49493e-19	82.6946	cd00075	HATPase_c	-	cl00075	Histidine kinase-like ATPases; This family includes several ATP-binding proteins for example: histidine kinase, DNA gyrase B, topoisomerases, heat shock protein HSP90, phytochrome-like ATPases and DNA mismatch repair proteins
FGSG_08608	FGSG_08608T0 | FGSG_08608 | Fusarium graminearum PH-1 hypothetical protein (940 aa)	non-specific	306560	736	858	9.60808e-19	82.1992	pfam00072	Response_reg	-	cl19078	Response regulator receiver domain; This domain receives the signal from the sensor partner in bacterial two-component systems. It is usually found N-terminal to a DNA binding effector domain.
FGSG_08608	FGSG_08608T0 | FGSG_08608 | Fusarium graminearum PH-1 hypothetical protein (940 aa)	specific	214668	736	790	1.83115e-09	54.1118	smart00448	REC	-	cl19078	cheY-homologous receiver domain; CheY regulates the clockwise rotation of E. coli flagellar motors. This domain contains a phosphoacceptor site that is phosphorylated by histidine kinase homologues.
FGSG_08608	FGSG_08608T0 | FGSG_08608 | Fusarium graminearum PH-1 hypothetical protein (940 aa)	non-specific	131209	736	858	3.55665e-06	48.8642	TIGR02154	PhoB	C	cl26036	phosphate regulon transcriptional regulatory protein PhoB; PhoB is a DNA-binding response regulator protein acting with PhoR in a 2-component system responding to phosphate ion. PhoB acts as a positive regulator of gene expression for phosphate-related genes such as phoA, phoS, phoE and ugpAB as well as itself. It is often found proximal to genes for the high-affinity phosphate ABC transporter (pstSCAB; GenProp0190) and presumably regulates these as well. [Regulatory functions, DNA interactions, Signal transduction, Two-component systems]
FGSG_08608	FGSG_08608T0 | FGSG_08608 | Fusarium graminearum PH-1 hypothetical protein (940 aa)	superfamily	330857	736	858	3.55665e-06	48.8642	cl26036	YesN superfamily	C	-	Two-component response regulator, YesN/AraC family, consists of REC and AraC-type DNA-binding domains [Signal transduction mechanisms, Transcription]; Response regulator containing CheY-like receiver domain and AraC-type DNA-binding domain [Signal transduction mechanisms].
FGSG_08609	FGSG_08609T0 | FGSG_08609 | Fusarium graminearum PH-1 hypothetical protein (774 aa)	non-specific	185053	1	761	4.04906e-155	469.934	PRK15098	PRK15098	-	cl27622	beta-D-glucoside glucohydrolase; Provisional
FGSG_08609	FGSG_08609T0 | FGSG_08609 | Fusarium graminearum PH-1 hypothetical protein (774 aa)	superfamily	332443	1	761	4.04906e-155	469.934	cl27622	Glyco_hydro_3 superfamily	-	-	Glycosyl hydrolase family 3 N terminal domain; Glycosyl hydrolase family 3 N terminal domain.
FGSG_08609	FGSG_08609T0 | FGSG_08609 | Fusarium graminearum PH-1 hypothetical protein (774 aa)	specific	224389	43	470	1.73741e-83	271.194	COG1472	BglX	-	cl27622	Periplasmic beta-glucosidase and related glycosidases [Carbohydrate transport and metabolism]; Beta-glucosidase-related glycosidases [Carbohydrate transport and metabolism].
FGSG_08609	FGSG_08609T0 | FGSG_08609 | Fusarium graminearum PH-1 hypothetical protein (774 aa)	non-specific	307196	45	364	1.53735e-64	217.66	pfam00933	Glyco_hydro_3	-	cl27622	Glycosyl hydrolase family 3 N terminal domain; Glycosyl hydrolase family 3 N terminal domain.
FGSG_08610	FGSG_08610T0 | FGSG_08610 | Fusarium graminearum PH-1 hypothetical protein (781 aa)	non-specific	236731	1	695	0	985.93	PRK10658	PRK10658	-	cl25582	putative alpha-glucosidase; Provisional
FGSG_08610	FGSG_08610T0 | FGSG_08610 | Fusarium graminearum PH-1 hypothetical protein (781 aa)	superfamily	330403	1	695	0	985.93	cl25582	Glyco_hydro_31 superfamily	-	-	Glycosyl hydrolases family 31; Glycosyl hydrolases are key enzymes of carbohydrate metabolism. Family 31 comprises of enzymes that are, or similar to, alpha- galactosidases.
FGSG_08610	FGSG_08610T0 | FGSG_08610 | Fusarium graminearum PH-1 hypothetical protein (781 aa)	specific	224418	20	738	0	550.081	COG1501	YicI	-	cl25582	Alpha-glucosidase, glycosyl hydrolase family GH31 [Carbohydrate transport and metabolism]; Alpha-glucosidases, family 31 of glycosyl hydrolases [Carbohydrate transport and metabolism].
FGSG_08610	FGSG_08610T0 | FGSG_08610 | Fusarium graminearum PH-1 hypothetical protein (781 aa)	specific	269879	277	597	2.58745e-169	489.772	cd06593	GH31_xylosidase_YicI	-	cl25369	alpha-xylosidase YicI-like; YicI alpha-xylosidase is a glycosyl hydrolase family 31 (GH31) enzyme that catalyzes the release of an alpha-xylosyl residue from the non-reducing end of alpha-xyloside substrates such as alpha-xylosyl fluoride and isoprimeverose. YicI forms a homohexamer (a trimer of dimers). All GH31 enzymes cleave a terminal carbohydrate moiety from a substrate that varies considerably in size, depending on the enzyme, and may be either a starch or a glycoprotein. The YicI family corresponds to subgroup 4 in the Ernst et al classification of GH31 enzymes.
FGSG_08610	FGSG_08610T0 | FGSG_08610 | Fusarium graminearum PH-1 hypothetical protein (781 aa)	superfamily	330190	277	597	2.58745e-169	489.772	cl25369	GH_D superfamily	-	-	Glycoside hydrolases, clan D; This group of glycosyl hydrolase families is comprised of glycosyl hydrolase family 31 (GH31), family 36 (GH36), and family 27 (GH27). These structurally and mechanistically related protein families are retaining enzymes that cleave their substrates via an acid/base-catalyzed, double-displacement mechanism involving a covalent glycosyl-enzyme intermediate. Two aspartic acid residues have been identified as the catalytic nucleophile and the acid/base, respectively. They have a wide range of functions including alpha-glucosidase, alpha-xylosidase, 6-alpha-glucosyltransferase, 3-alpha-isomaltosyltransferase, alpha-N-acetylgalactosaminidase, stachyose synthase, raffinose synthase, and alpha-1,4-glucan lyase.
FGSG_08610	FGSG_08610T0 | FGSG_08610 | Fusarium graminearum PH-1 hypothetical protein (781 aa)	specific	307274	258	698	3.29214e-152	451.242	pfam01055	Glyco_hydro_31	-	cl25582	Glycosyl hydrolases family 31; Glycosyl hydrolases are key enzymes of carbohydrate metabolism. Family 31 comprises of enzymes that are, or similar to, alpha- galactosidases.
FGSG_08611	FGSG_08611T0 | FGSG_08611 | Fusarium graminearum PH-1 hypothetical protein (493 aa)	specific	306568	9	461	1.63976e-87	275.69	pfam00083	Sugar_tr	-	cl26863	Sugar (and other) transporter; Sugar (and other) transporter.
FGSG_08611	FGSG_08611T0 | FGSG_08611 | Fusarium graminearum PH-1 hypothetical protein (493 aa)	superfamily	331684	9	461	1.63976e-87	275.69	cl26863	Sugar_tr superfamily	-	-	Sugar (and other) transporter; Sugar (and other) transporter.
FGSG_08611	FGSG_08611T0 | FGSG_08611 | Fusarium graminearum PH-1 hypothetical protein (493 aa)	non-specific	273317	5	457	9.15525e-82	261.505	TIGR00879	SP	-	cl26863	MFS transporter, sugar porter (SP) family; This model represent the sugar porter subfamily of the major facilitator superfamily (pfam00083) [Transport and binding proteins, Carbohydrates, organic alcohols, and acids]
FGSG_08611	FGSG_08611T0 | FGSG_08611 | Fusarium graminearum PH-1 hypothetical protein (493 aa)	non-specific	182225	3	465	4.29199e-47	169.874	PRK10077	xylE	-	cl26863	D-xylose transporter XylE; Provisional
FGSG_08611	FGSG_08611T0 | FGSG_08611 | Fusarium graminearum PH-1 hypothetical protein (493 aa)	specific	119392	12	446	2.47117e-22	97.7696	cd06174	MFS	-	cl21472	The Major Facilitator Superfamily (MFS) is a large and diverse group of secondary transporters that includes uniporters, symporters, and antiporters. MFS proteins facilitate the transport across cytoplasmic or internal membranes of a variety of substrates including ions, sugar phosphates, drugs, neurotransmitters, nucleosides, amino acids, and peptides. They do so using the electrochemical potential of the transported substrates. Uniporters transport a single substrate, while symporters and antiporters transport two substrates in the same or in opposite directions, respectively, across membranes. MFS proteins are typically 400 to 600 amino acids in length, and the majority contain 12 transmembrane alpha helices (TMs) connected by hydrophilic loops. The N- and C-terminal halves of these proteins display weak similarity and may be the result of a gene duplication/fusion event. Based on kinetic studies and the structures of a few bacterial superfamily members, GlpT (glycerol-3-phosphate transporter), LacY (lactose permease), and EmrD (multidrug transporter), MFS proteins are thought to function through a single substrate binding site, alternating-access mechanism involving a rocker-switch type of movement. Bacterial members function primarily for nutrient uptake, and as drug-efflux pumps to confer antibiotic resistance. Some MFS proteins have medical significance in humans such as the glucose transporter Glut4, which is impaired in type II diabetes, and glucose-6-phosphate transporter (G6PT), which causes glycogen storage disease when mutated.
FGSG_08611	FGSG_08611T0 | FGSG_08611 | Fusarium graminearum PH-1 hypothetical protein (493 aa)	superfamily	328737	12	446	2.47117e-22	97.7696	cl21472	MFS superfamily	-	-	The Major Facilitator Superfamily (MFS) is a large and diverse group of secondary transporters that includes uniporters, symporters, and antiporters. MFS proteins facilitate the transport across cytoplasmic or internal membranes of a variety of substrates including ions, sugar phosphates, drugs, neurotransmitters, nucleosides, amino acids, and peptides. They do so using the electrochemical potential of the transported substrates. Uniporters transport a single substrate, while symporters and antiporters transport two substrates in the same or in opposite directions, respectively, across membranes. MFS proteins are typically 400 to 600 amino acids in length, and the majority contain 12 transmembrane alpha helices (TMs) connected by hydrophilic loops. The N- and C-terminal halves of these proteins display weak similarity and may be the result of a gene duplication/fusion event. Based on kinetic studies and the structures of a few bacterial superfamily members, GlpT (glycerol-3-phosphate transporter), LacY (lactose permease), and EmrD (multidrug transporter), MFS proteins are thought to function through a single substrate binding site, alternating-access mechanism involving a rocker-switch type of movement. Bacterial members function primarily for nutrient uptake, and as drug-efflux pumps to confer antibiotic resistance. Some MFS proteins have medical significance in humans such as the glucose transporter Glut4, which is impaired in type II diabetes, and glucose-6-phosphate transporter (G6PT), which causes glycogen storage disease when mutated.
FGSG_08611	FGSG_08611T0 | FGSG_08611 | Fusarium graminearum PH-1 hypothetical protein (493 aa)	non-specific	223809	18	156	4.97964e-08	55.0137	COG0738	FucP	C	cl27906	Fucose permease [Carbohydrate transport and metabolism]; Fucose permease [Carbohydrate transport and metabolism].
FGSG_08611	FGSG_08611T0 | FGSG_08611 | Fusarium graminearum PH-1 hypothetical protein (493 aa)	superfamily	332727	18	156	4.97964e-08	55.0137	cl27906	FucP superfamily	C	-	Fucose permease [Carbohydrate transport and metabolism]; Fucose permease [Carbohydrate transport and metabolism].
FGSG_08612	FGSG_08612T0 | FGSG_08612 | Fusarium graminearum PH-1 hypothetical protein (487 aa)	specific	312192	36	175	7.71939e-50	166.573	pfam08595	RXT2_N	-	cl07275	RXT2-like, N-terminal; The family represents the N-terminal region of RXT2-like proteins. In S. cerevisiae, RXT2 has been demonstrated to be involved in conjugation with cellular fusion (mating) and invasive growth. A high throughput localization study has localized RXT2 to the nucleus.
FGSG_08612	FGSG_08612T0 | FGSG_08612 | Fusarium graminearum PH-1 hypothetical protein (487 aa)	superfamily	312192	36	175	7.71939e-50	166.573	cl07275	RXT2_N superfamily	-	-	RXT2-like, N-terminal; The family represents the N-terminal region of RXT2-like proteins. In S. cerevisiae, RXT2 has been demonstrated to be involved in conjugation with cellular fusion (mating) and invasive growth. A high throughput localization study has localized RXT2 to the nucleus.
FGSG_08613	FGSG_08613T0 | FGSG_08613 | Fusarium graminearum PH-1 hypothetical protein (208 aa)	specific	309355	95	197	1.22139e-36	123.449	pfam04191	PEMT	-	cl21511	Phospholipid methyltransferase; The S. cerevisiae phospholipid methyltransferase (EC:2.1.1.16) has a broad substrate specificity of unsaturated phospholipids.
FGSG_08613	FGSG_08613T0 | FGSG_08613 | Fusarium graminearum PH-1 hypothetical protein (208 aa)	superfamily	328764	95	197	1.22139e-36	123.449	cl21511	PEMT superfamily	-	-	Phospholipid methyltransferase; The S. cerevisiae phospholipid methyltransferase (EC:2.1.1.16) has a broad substrate specificity of unsaturated phospholipids.
FGSG_08613	FGSG_08613T0 | FGSG_08613 | Fusarium graminearum PH-1 hypothetical protein (208 aa)	non-specific	178394	101	161	0.000295486	39.7482	PLN02797	PLN02797	NC	cl21511	phosphatidyl-N-dimethylethanolamine N-methyltransferase
FGSG_08614	FGSG_08614T0 | FGSG_08614 | Fusarium graminearum PH-1 methionyl-tRNA synthetase (674 aa)	non-specific	215329	5	656	0	740.441	PLN02610	PLN02610	C	cl26127	probable methionyl-tRNA synthetase
FGSG_08614	FGSG_08614T0 | FGSG_08614 | Fusarium graminearum PH-1 methionyl-tRNA synthetase (674 aa)	superfamily	330948	5	656	0	740.441	cl26127	PRK12267 superfamily	C	-	methionyl-tRNA synthetase; Reviewed
FGSG_08614	FGSG_08614T0 | FGSG_08614 | Fusarium graminearum PH-1 methionyl-tRNA synthetase (674 aa)	specific	223221	13	604	0	587.707	COG0143	MetG	-	cl26128	Methionyl-tRNA synthetase [Translation, ribosomal structure and biogenesis]; Methionyl-tRNA synthetase [Translation, ribosomal structure and biogenesis].
FGSG_08614	FGSG_08614T0 | FGSG_08614 | Fusarium graminearum PH-1 methionyl-tRNA synthetase (674 aa)	superfamily	330949	13	604	0	587.707	cl26128	tRNA-synt_1g superfamily	-	-	tRNA synthetases class I (M); This family includes methionyl tRNA synthetases.
FGSG_08614	FGSG_08614T0 | FGSG_08614 | Fusarium graminearum PH-1 methionyl-tRNA synthetase (674 aa)	non-specific	273058	16	590	1.97382e-178	518.087	TIGR00398	metG	-	cl26128	methionine--tRNA ligase; The methionyl-tRNA synthetase (metG) is a class I amino acyl-tRNA ligase. This model appears to recognize the methionyl-tRNA synthetase of every species, including eukaryotic cytosolic and mitochondrial forms. The UPGMA difference tree calculated after search and alignment according to this model shows an unusual deep split between two families of MetG. One family contains forms from the Archaea, yeast cytosol, spirochetes, and E. coli, among others. The other family includes forms from yeast mitochondrion, Synechocystis sp., Bacillus subtilis, the Mycoplasmas, Aquifex aeolicus, and Helicobacter pylori. The E. coli enzyme is homodimeric, although monomeric forms can be prepared that are fully active. Activity of this enzyme in bacteria includes aminoacylation of fMet-tRNA with Met; subsequent formylation of the Met to fMet is catalyzed by a separate enzyme. Note that the protein from Aquifex aeolicus is split into an alpha (large) and beta (small) subunit; this model does not include the C-terminal region corresponding to the beta chain. [Protein synthesis, tRNA aminoacylation]
FGSG_08614	FGSG_08614T0 | FGSG_08614 | Fusarium graminearum PH-1 methionyl-tRNA synthetase (674 aa)	specific	286424	16	443	3.19035e-170	491.41	pfam09334	tRNA-synt_1g	-	cl26128	tRNA synthetases class I (M); This family includes methionyl tRNA synthetases.
FGSG_08614	FGSG_08614T0 | FGSG_08614 | Fusarium graminearum PH-1 methionyl-tRNA synthetase (674 aa)	specific	173907	15	419	1.31312e-132	392.665	cd00814	MetRS_core	-	cl00015	catalytic core domain of methioninyl-tRNA synthetases; Methionine tRNA synthetase (MetRS) catalytic core domain. This class I enzyme aminoacylates the 2'-OH of the nucleotide at the 3' of the appropriate tRNA. MetRS, which consists of the core domain and an anti-codon binding domain, functions as a monomer. However, in some species the anti-codon binding domain is followed by an EMAP domain. In this case, MetRS functions as a homodimer. The core domain is based on the Rossman fold and is responsible for the ATP-dependent formation of the enzyme bound aminoacyl-adenylate. It contains the characteristic class I HIGH and KMSKS motifs, which are involved in ATP binding. As a result of a deletion event, MetRS has a significantly shorter core domain insertion than IleRS, ValRS, and LeuR. Consequently, the MetRS insertion lacks the editing function.
FGSG_08614	FGSG_08614T0 | FGSG_08614 | Fusarium graminearum PH-1 methionyl-tRNA synthetase (674 aa)	superfamily	320711	15	419	1.31312e-132	392.665	cl00015	nt_trans superfamily	-	-	nucleotidyl transferase superfamily; nt_trans (nucleotidyl transferase) This superfamily includes the class I amino-acyl tRNA synthetases, pantothenate synthetase (PanC), ATP sulfurylase, and the cytidylyltransferases, all of which have a conserved dinucleotide-binding domain.
FGSG_08615	FGSG_08615T0 | FGSG_08615 | Fusarium graminearum PH-1 hypothetical protein (435 aa)	specific	239620	13	138	2.85598e-43	148.163	cd03561	VHS	-	cl02544	VHS domain family; The VHS domain is present in Vps27 (Vacuolar Protein Sorting), Hrs (Hepatocyte growth factor-regulated tyrosine kinase substrate) and STAM (Signal Transducing Adaptor Molecule). It has a superhelical structure similar to that of the ARM (Armadillo) repeats and is present at the N-termini of proteins involved in intracellular membrane trafficking. There are four general groups of VHS domain containing proteins based on their association with other domains. The first group consists of proteins of the STAM/EAST/Hbp family which has the domain composition VHS-SH3-ITAM. The second consists of proteins with a FYVE domain C-terminal to VHS. The third consists of GGA proteins with a domain composition VHS-GAT (GGA and TOM)-GAE (gamma-adaptin ear) domain. The fourth consists of proteins with a VHS domain alone or with domains other than those mentioned above. In GGA proteins, VHS domains are involved in cargo recognition in trans-Golgi, thereby having a general membrane targeting/cargo recognition role in vesicular trafficking.
FGSG_08615	FGSG_08615T0 | FGSG_08615 | Fusarium graminearum PH-1 hypothetical protein (435 aa)	superfamily	321980	13	138	2.85598e-43	148.163	cl02544	VHS_ENTH_ANTH superfamily	-	-	VHS, ENTH and ANTH domain superfamily; composed of proteins containing a VHS, ENTH or ANTH domain. The VHS domain is present in Vps27 (Vacuolar Protein Sorting), Hrs (Hepatocyte growth factor-regulated tyrosine kinase substrate) and STAM (Signal Transducing Adaptor Molecule). It is located at the N-termini of proteins involved in intracellular membrane trafficking. The epsin N-terminal homology (ENTH) domain is an evolutionarily conserved protein module found primarily in proteins that participate in clathrin-mediated endocytosis. A set of proteins previously designated as harboring an ENTH domain in fact contains a highly similar, yet unique module referred to as an AP180 N-terminal homology (ANTH) domain. VHS, ENTH and ANTH domains are structurally similar and are composed of a superhelix of eight alpha helices. ENTH adnd ANTH (E/ANTH) domains bind both inositol phospholipids and proteins and contribute to the nucleation and formation of clathrin coats on membranes. ENTH domains also function in the development of membrane curvature through lipid remodeling during the formation of clathrin-coated vesicles. E/ANTH domain-bearing proteins have recently been shown to function with adaptor protein-1 and GGA adaptors at the trans-Golgi network, which suggests that E/ANTH domains are universal components of the machinery for clathrin-mediated membrane budding.
FGSG_08615	FGSG_08615T0 | FGSG_08615 | Fusarium graminearum PH-1 hypothetical protein (435 aa)	specific	260090	239	315	1.36816e-34	123.081	cd14232	GAT_LSB5	-	cl03906	GAT domain found in yeast LAS seventeen-binding protein 5 (Lsb5p) and similar proteins; Lsb5p, also termed LAS17-binding protein 5, is a Golgi-localized gamma ear-containing Arf-binding protein (GGA)-like protein located to the plasma membrane in an actin-independent manner. It plays important roles in membrane-trafficking events through association with the actin regulators, the yeast Wiskott-Aldrich syndrome protein (WASP) homologue Las17p and the cortical protein Sla1p, the yeast Arf3p (orthologous with mammalian Arf6), and ubiquitin. Lsb5p contains an N-terminal VHS (Vps27p/Hrs/STAM)-domain and a GAT (GGA and TOM1) domain. In contrast to GGA proteins, Lsb5p harbors a C-terminal NPF (Asn-Pro-Phe) motif, but does not have either a GAE (gamma-adaptin ear homology) domain or a clathrin-binding motif.
FGSG_08615	FGSG_08615T0 | FGSG_08615 | Fusarium graminearum PH-1 hypothetical protein (435 aa)	superfamily	322464	239	315	1.36816e-34	123.081	cl03906	GAT_SF superfamily	-	-	GAT domain found in eukaryotic ADP-ribosylation factor (Arf)-binding proteins (GGAs), metazoan myb protein 1 (Tom1)-like proteins, and similar proteins; The GAT (GGA and Tom1) domain superfamily includes GGAs found in eukaryotes, Tom1-like proteins from metazoa, and LAS seventeen-binding protein 5 (Lsb5p)-like proteins from fungi. GGAs, also termed Golgi-localized gamma-ear-containing Arf-binding proteins, belong to a family of ubiquitously expressed, monomeric, motif-binding cargo/clathrin adaptor proteins that regulate clathrin-mediated trafficking of cargo proteins from the trans-Golgi network (TGN) to endosomes. GGAs play important roles in ubiquitin-dependent sorting of cargo proteins both in biosynthetic and endocytic pathways. Tom1 and its related proteins, Tom1L1 and Tom1L2, form a protein family sharing an N-terminal VHS-domain followed by a GAT domain. The Tom1 family proteins bind to ubiquitin, ubiquitinated proteins, and Toll-interacting protein (Tollip) through its GAT domain. They do not associate with either Arf GTPases through its GAT domain nor with acidic cluster-dileucine sequences through its VHS domain. In addition, the Tom1 family proteins recruit clathrin onto endosomes through their C-terminal region. However, in the C-terminal clathrin-binding region, Tom1 and Tom1L2 are similar to each other, but distinguishable from Tom1L1. The yeast S. cerevisiae does not contain homologous proteins of the Tom1 family.
FGSG_08615	FGSG_08615T0 | FGSG_08615 | Fusarium graminearum PH-1 hypothetical protein (435 aa)	non-specific	307094	17	138	7.94307e-18	79.266	pfam00790	VHS	-	cl02544	VHS domain; Domain present in VPS-27, Hrs and STAM.
FGSG_08615	FGSG_08615T0 | FGSG_08615 | Fusarium graminearum PH-1 hypothetical protein (435 aa)	non-specific	197630	17	138	2.42638e-14	69.2468	smart00288	VHS	-	cl02544	Domain present in VPS-27, Hrs and STAM; Unpublished observations. Domain of unknown function.
FGSG_08615	FGSG_08615T0 | FGSG_08615 | Fusarium graminearum PH-1 hypothetical protein (435 aa)	non-specific	308639	249	316	0.000525215	38.2567	pfam03127	GAT	-	cl03906	GAT domain; The GAT domain is responsible for binding of GGA proteins to several members of the ARF family including ARF1 and ARF3. The GAT domain stabilizes membrane bound ARF1 in its GTP bound state, by interfering with GAP proteins.
FGSG_08617	FGSG_08617T0 | FGSG_08617 | Fusarium graminearum PH-1 hypothetical protein (440 aa)	specific	306579	133	155	0.00144097	35.7434	pfam00096	zf-C2H2	-	cl23491	Zinc finger, C2H2 type; The C2H2 zinc finger is the classical zinc finger domain. The two conserved cysteines and histidines co-ordinate a zinc ion. The following pattern describes the zinc finger. #-X-C-X(1-5)-C-X3-#-X5-#-X2-H-X(3-6)-[H/C] Where X can be any amino acid, and numbers in brackets indicate the number of residues. The positions marked # are those that are important for the stable fold of the zinc finger. The final position can be either his or cys. The C2H2 zinc finger is composed of two short beta strands followed by an alpha helix. The amino terminal part of the helix binds the major groove in DNA binding zinc fingers. The accepted consensus binding sequence for Sp1 is usually defined by the asymmetric hexanucleotide core GGGCGG but this sequence does not include, among others, the GAG (=CTC) repeat that constitutes a high-affinity site for Sp1 binding to the wt1 promoter.
FGSG_08617	FGSG_08617T0 | FGSG_08617 | Fusarium graminearum PH-1 hypothetical protein (440 aa)	superfamily	306579	133	155	0.00144097	35.7434	cl23491	zf-C2H2 superfamily	-	-	Zinc finger, C2H2 type; The C2H2 zinc finger is the classical zinc finger domain. The two conserved cysteines and histidines co-ordinate a zinc ion. The following pattern describes the zinc finger. #-X-C-X(1-5)-C-X3-#-X5-#-X2-H-X(3-6)-[H/C] Where X can be any amino acid, and numbers in brackets indicate the number of residues. The positions marked # are those that are important for the stable fold of the zinc finger. The final position can be either his or cys. The C2H2 zinc finger is composed of two short beta strands followed by an alpha helix. The amino terminal part of the helix binds the major groove in DNA binding zinc fingers. The accepted consensus binding sequence for Sp1 is usually defined by the asymmetric hexanucleotide core GGGCGG but this sequence does not include, among others, the GAG (=CTC) repeat that constitutes a high-affinity site for Sp1 binding to the wt1 promoter.
FGSG_08617	FGSG_08617T0 | FGSG_08617 | Fusarium graminearum PH-1 hypothetical protein (440 aa)	specific	306579	191	213	0.00810523	33.4322	pfam00096	zf-C2H2	-	cl23491	Zinc finger, C2H2 type; The C2H2 zinc finger is the classical zinc finger domain. The two conserved cysteines and histidines co-ordinate a zinc ion. The following pattern describes the zinc finger. #-X-C-X(1-5)-C-X3-#-X5-#-X2-H-X(3-6)-[H/C] Where X can be any amino acid, and numbers in brackets indicate the number of residues. The positions marked # are those that are important for the stable fold of the zinc finger. The final position can be either his or cys. The C2H2 zinc finger is composed of two short beta strands followed by an alpha helix. The amino terminal part of the helix binds the major groove in DNA binding zinc fingers. The accepted consensus binding sequence for Sp1 is usually defined by the asymmetric hexanucleotide core GGGCGG but this sequence does not include, among others, the GAG (=CTC) repeat that constitutes a high-affinity site for Sp1 binding to the wt1 promoter.
FGSG_08617	FGSG_08617T0 | FGSG_08617 | Fusarium graminearum PH-1 hypothetical protein (440 aa)	superfamily	306579	191	213	0.00810523	33.4322	cl23491	zf-C2H2 superfamily	-	-	Zinc finger, C2H2 type; The C2H2 zinc finger is the classical zinc finger domain. The two conserved cysteines and histidines co-ordinate a zinc ion. The following pattern describes the zinc finger. #-X-C-X(1-5)-C-X3-#-X5-#-X2-H-X(3-6)-[H/C] Where X can be any amino acid, and numbers in brackets indicate the number of residues. The positions marked # are those that are important for the stable fold of the zinc finger. The final position can be either his or cys. The C2H2 zinc finger is composed of two short beta strands followed by an alpha helix. The amino terminal part of the helix binds the major groove in DNA binding zinc fingers. The accepted consensus binding sequence for Sp1 is usually defined by the asymmetric hexanucleotide core GGGCGG but this sequence does not include, among others, the GAG (=CTC) repeat that constitutes a high-affinity site for Sp1 binding to the wt1 promoter.
FGSG_08618	FGSG_08618T0 | FGSG_08618 | Fusarium graminearum PH-1 hypothetical protein (216 aa)	specific	239322	5	208	2.64071e-56	177.002	cd03024	DsbA_FrnE	-	cl00388	DsbA family, FrnE subfamily; FrnE is a DsbA-like protein containing a CXXC motif. It is presumed to be a thiol oxidoreductase involved in polyketide biosynthesis, specifically in the production of the aromatic antibiotics frenolicin and nanaomycins.
FGSG_08618	FGSG_08618T0 | FGSG_08618 | Fusarium graminearum PH-1 hypothetical protein (216 aa)	superfamily	320948	5	208	2.64071e-56	177.002	cl00388	Thioredoxin_like superfamily	-	-	Protein Disulfide Oxidoreductases and Other Proteins with a Thioredoxin fold; The thioredoxin (TRX)-like superfamily is a large, diverse group of proteins containing a TRX fold. Many members contain a classic TRX domain with a redox active CXXC motif. They function as protein disulfide oxidoreductases (PDOs), altering the redox state of target proteins via the reversible oxidation of their active site dithiol. The PDO members of this superfamily include the families of TRX, protein disulfide isomerase (PDI), tlpA, glutaredoxin, NrdH redoxin, and bacterial Dsb proteins (DsbA, DsbC, DsbG, DsbE, DsbDgamma). Members of the superfamily that do not function as PDOs but contain a TRX-fold domain include phosducins, peroxiredoxins, glutathione (GSH) peroxidases, SCO proteins, GSH transferases (GST, N-terminal domain), arsenic reductases, TRX-like ferredoxins and calsequestrin, among others.
FGSG_08618	FGSG_08618T0 | FGSG_08618 | Fusarium graminearum PH-1 hypothetical protein (216 aa)	specific	225355	1	210	8.848e-29	107.086	COG2761	FrnE	-	cl00388	Predicted dithiol-disulfide isomerase, DsbA family [Posttranslational modification, protein turnover, chaperones]; Predicted dithiol-disulfide isomerase involved in polyketide biosynthesis [Secondary metabolites biosynthesis, transport, and catabolism].
FGSG_08618	FGSG_08618T0 | FGSG_08618 | Fusarium graminearum PH-1 hypothetical protein (216 aa)	non-specific	307475	5	196	4.37074e-18	78.2392	pfam01323	DSBA	-	cl00388	DSBA-like thioredoxin domain; This family contains a diverse set of proteins with a thioredoxin-like structure pfam00085. This family also includes 2-hydroxychromene-2-carboxylate (HCCA) isomerase enzymes catalyze one step in prokaryotic polyaromatic hydrocarbon (PAH) catabolic pathways. This family also contains members with functions other than HCCA isomerisation, such as Kappa family GSTs, whose similarity to HCCA isomerases was not previously recognized. Some members have been annotated as dioxygenases, dehydrogenases, or putative glycerol-3-phosphate transfer proteins, but are most likely HCCA isomerase enzymes.
FGSG_08619	FGSG_08619T0 | FGSG_08619 | Fusarium graminearum PH-1 hypothetical protein (306 aa)	non-specific	227501	3	303	2.0029e-46	157.847	COG5174	TFA2	-	cl02153	Transcription initiation factor IIE, beta subunit [Transcription]; Transcription initiation factor IIE, beta subunit [Transcription].
FGSG_08619	FGSG_08619T0 | FGSG_08619 | Fusarium graminearum PH-1 hypothetical protein (306 aa)	superfamily	321825	3	303	2.0029e-46	157.847	cl02153	TFIIE_beta_winged_helix superfamily	-	-	TFIIE_beta_winged_helix domain, located at the central core region of TFIIE beta, with double-stranded DNA binding activity; Transcription Factor IIE (TFIIE) beta winged-helix (or forkhead) domain is located at the central core region of TFIIE beta. The winged-helix is a form of helix-turn-helix (HTH) domain which typically binds DNA with the 3rd helix. The winged-helix domain is distinguished by the presence of a C-terminal beta-strand hairpin unit (the wing) that packs against the cleft of the tri-helical core. Although most winged-helix domains are multi-member families, TFIIE beta winged-helix domain is typically found as a single orthologous group. TFIIE is one of the six eukaryotic general transcription factors (TFIIA, TFIIB, TFIID, TFIIE, TFIIF and TFIIH) that are required for transcription initiation of protein-coding genes. TFIIE is a heterotetramer consisting of two copies each of alpha and beta subunits. TFIIE beta contains several functional domains, an N-terminal serine-rich region, a central core domain exhibiting a winged-helix structure capable of binding double-stranded DNA, a leucine repeat, a sigma3 region, and a C-terminal domain containing two basic regions. The assembly of transcription preinitiation complex (PIC) includes the general transcription factors and RNA polymerase II (pol II) initiated by the binding of the TBP subunit of TFIID to the TATA box, followed by either the sequential assembly of other general transcription factors and pol II or a preassembled pol II holoenzyme pathway. TFIIE interacts directly with TFIIF, TFIIB, pol II, and promoter DNA. TFIIE recruits TFIIH and regulates its activities. TFIIE and TFIIH are also important for the transition from initiation to elongation.
FGSG_08619	FGSG_08619T0 | FGSG_08619 | Fusarium graminearum PH-1 hypothetical protein (306 aa)	specific	153423	76	157	8.72592e-17	73.4277	cd07977	TFIIE_beta_winged_helix	-	cl02153	TFIIE_beta_winged_helix domain, located at the central core region of TFIIE beta, with double-stranded DNA binding activity; Transcription Factor IIE (TFIIE) beta winged-helix (or forkhead) domain is located at the central core region of TFIIE beta. The winged-helix is a form of helix-turn-helix (HTH) domain which typically binds DNA with the 3rd helix. The winged-helix domain is distinguished by the presence of a C-terminal beta-strand hairpin unit (the wing) that packs against the cleft of the tri-helical core. Although most winged-helix domains are multi-member families, TFIIE beta winged-helix domain is typically found as a single orthologous group. TFIIE is one of the six eukaryotic general transcription factors (TFIIA, TFIIB, TFIID, TFIIE, TFIIF and TFIIH) that are required for transcription initiation of protein-coding genes. TFIIE is a heterotetramer consisting of two copies each of alpha and beta subunits. TFIIE beta contains several functional domains, an N-terminal serine-rich region, a central core domain exhibiting a winged-helix structure capable of binding double-stranded DNA, a leucine repeat, a sigma3 region, and a C-terminal domain containing two basic regions. The assembly of transcription preinitiation complex (PIC) includes the general transcription factors and RNA polymerase II (pol II) initiated by the binding of the TBP subunit of TFIID to the TATA box, followed by either the sequential assembly of other general transcription factors and pol II or a preassembled pol II holoenzyme pathway. TFIIE interacts directly with TFIIF, TFIIB, pol II, and promoter DNA. TFIIE recruits TFIIH and regulates its activities. TFIIE and TFIIH are also important for the transition from initiation to elongation.
FGSG_08619	FGSG_08619T0 | FGSG_08619 | Fusarium graminearum PH-1 hypothetical protein (306 aa)	specific	308024	84	155	8.62866e-10	53.6589	pfam02186	TFIIE_beta	-	cl02153	TFIIE beta subunit core domain; General transcription factor TFIIE consists of two subunits, TFIIE alpha pfam02002 and TFIIE beta. TFIIE beta has been found to bind to the region where the promoter starts to open to be single-stranded upon transcription initiation by RNA polymerase II. The structure of the DNA binding core region has been solved and has a winged helix fold.
FGSG_08620	FGSG_08620T0 | FGSG_08620 | Fusarium graminearum PH-1 hypothetical protein (139 aa)	specific	306642	8	80	7.02027e-31	105.393	pfam00173	Cyt-b5	-	cl02041	Cytochrome b5-like Heme/Steroid binding domain; This family includes heme binding domains from a diverse range of proteins. This family also includes proteins that bind to steroids. The family includes progesterone receptors. Many members of this subfamily are membrane anchored by an N-terminal transmembrane alpha helix. This family also includes a domain in some chitin synthases. There is no known ligand for this domain in the chitin synthases.	1
FGSG_08620	FGSG_08620T0 | FGSG_08620 | Fusarium graminearum PH-1 hypothetical protein (139 aa)	superfamily	321780	8	80	7.02027e-31	105.393	cl02041	Cyt-b5 superfamily	-	-	Cytochrome b5-like Heme/Steroid binding domain; This family includes heme binding domains from a diverse range of proteins. This family also includes proteins that bind to steroids. The family includes progesterone receptors. Many members of this subfamily are membrane anchored by an N-terminal transmembrane alpha helix. This family also includes a domain in some chitin synthases. There is no known ligand for this domain in the chitin synthases.	1
FGSG_08620	FGSG_08620T0 | FGSG_08620 | Fusarium graminearum PH-1 hypothetical protein (139 aa)	non-specific	227599	5	81	9.78334e-27	97.5869	COG5274	CYB5	NC	cl27737	Cytochrome b involved in lipid metabolism [Energy production and conversion, Lipid transport and metabolism]; Cytochrome b involved in lipid metabolism [Energy production and conversion / Lipid metabolism].	1
FGSG_08620	FGSG_08620T0 | FGSG_08620 | Fusarium graminearum PH-1 hypothetical protein (139 aa)	superfamily	332558	5	81	9.78334e-27	97.5869	cl27737	CYB5 superfamily	NC	-	Cytochrome b involved in lipid metabolism [Energy production and conversion, Lipid transport and metabolism]; Cytochrome b involved in lipid metabolism [Energy production and conversion / Lipid metabolism].	1
FGSG_08620	FGSG_08620T0 | FGSG_08620 | Fusarium graminearum PH-1 hypothetical protein (139 aa)	non-specific	215141	2	79	7.89507e-26	101.292	PLN02252	PLN02252	NC	cl26810	nitrate reductase [NADPH]	1
FGSG_08620	FGSG_08620T0 | FGSG_08620 | Fusarium graminearum PH-1 hypothetical protein (139 aa)	superfamily	331631	2	79	7.89507e-26	101.292	cl26810	PLN02252 superfamily	NC	-	nitrate reductase [NADPH]	1
FGSG_08621	FGSG_08621T0 | FGSG_08621 | Fusarium graminearum PH-1 F-actin capping protein subunit alpha (274 aa)	specific	307433	7	267	1.6018e-138	390.367	pfam01267	F-actin_cap_A	-	cl03143	F-actin capping protein alpha subunit; F-actin capping protein alpha subunit.
FGSG_08621	FGSG_08621T0 | FGSG_08621 | Fusarium graminearum PH-1 F-actin capping protein subunit alpha (274 aa)	superfamily	307433	7	267	1.6018e-138	390.367	cl03143	F-actin_cap_A superfamily	-	-	F-actin capping protein alpha subunit; F-actin capping protein alpha subunit.
FGSG_08622	FGSG_08622T0 | FGSG_08622 | Fusarium graminearum PH-1 2-oxoisovalerate dehydrogenase subunit beta (405 aa)	non-specific	185502	70	402	3.31702e-175	492.574	PTZ00182	PTZ00182	-	cl27364	3-methyl-2-oxobutanate dehydrogenase; Provisional
FGSG_08622	FGSG_08622T0 | FGSG_08622 | Fusarium graminearum PH-1 2-oxoisovalerate dehydrogenase subunit beta (405 aa)	superfamily	332185	70	402	3.31702e-175	492.574	cl27364	Transketolase_C superfamily	-	-	Transketolase, C-terminal domain; The C-terminal domain of transketolase has been proposed as a regulatory molecule binding site.
FGSG_08622	FGSG_08622T0 | FGSG_08622 | Fusarium graminearum PH-1 2-oxoisovalerate dehydrogenase subunit beta (405 aa)	specific	223101	79	404	4.88231e-161	455.456	COG0022	AcoB	-	cl27364	Pyruvate/2-oxoglutarate/acetoin dehydrogenase complex, dehydrogenase (E1) component [Energy production and conversion]; Pyruvate/2-oxoglutarate dehydrogenase complex, dehydrogenase (E1) component, eukaryotic type, beta subunit [Energy production and conversion].
FGSG_08622	FGSG_08622T0 | FGSG_08622 | Fusarium graminearum PH-1 2-oxoisovalerate dehydrogenase subunit beta (405 aa)	specific	132919	84	251	1.45224e-93	277.822	cd07036	TPP_PYR_E1-PDHc-beta_like	-	cl11410	Pyrimidine (PYR) binding domain of the beta subunits of the E1 components of human pyruvate dehydrogenase complex (E1- PDHc) and related proteins; Thiamine pyrophosphate (TPP) family, pyrimidine (PYR) binding domain of the beta subunits of the E1 components of: human pyruvate dehydrogenase complex (E1- PDHc), the acetoin dehydrogenase complex (ADC), and the branched chain alpha-keto acid dehydrogenase/2-oxoisovalerate dehydrogenase complex (BCADC), subfamily. The PYR domain is found in many key metabolic enzymes which use TPP (also known as thiamine diphosphate) as a cofactor. TPP binds in the cleft formed by a PYR domain and a PP domain. The PYR domain, binds the aminopyrimidine ring of TPP, the PP domain binds the diphosphate residue. A polar interaction between the conserved glutamate of the PYR domain and the N1' of the TPP aminopyrimidine ring is shared by most TPP-dependent enzymes, and participates in the activation of TPP. The PYR and PP domains have a common fold, but do not share strong sequence conservation. The PP domain is not included in this sub-family. E1-PDHc is an alpha2beta2 dimer-of-heterodimers having two active sites lying between PYR and PP domains of separate subunits, the PYR domains are arranged on the beta subunit, the PP domains on the alpha subunits. PDHc catalyzes the irreversible oxidative decarboxylation of pyruvate to produce acetyl-CoA in the bridging step between glycolysis and the citric acid cycle. ADC participates in the breakdown of acetoin. BCADC catalyzes the oxidative decarboxylation of 4-methyl-2-oxopentanoate, 3-methyl-2-oxopentanoate and 3-methyl-2-oxobutanoate during the breakdown of branched chain amino acids.
FGSG_08622	FGSG_08622T0 | FGSG_08622 | Fusarium graminearum PH-1 2-oxoisovalerate dehydrogenase subunit beta (405 aa)	superfamily	325022	84	251	1.45224e-93	277.822	cl11410	TPP_enzyme_PYR superfamily	-	-	Pyrimidine (PYR) binding domain of thiamine pyrophosphate (TPP)-dependent enzymes; Thiamine pyrophosphate (TPP) family, pyrimidine (PYR) binding domain; found in many key metabolic enzymes which use TPP (also known as thiamine diphosphate) as a cofactor. TPP binds in the cleft formed by a PYR domain and a PP domain. The PYR domain, binds the aminopyrimidine ring of TPP, the PP domain binds the diphosphate residue. A polar interaction between the conserved glutamate of the PYR domain and the N1' of the TPP aminopyrimidine ring is shared by most TPP-dependent enzymes, and participates in the activation of TPP. The PYR and PP domains have a common fold, but do not share strong sequence conservation. The PP domain is not included in this group. Most TPP-dependent enzymes have the PYR and PP domains on the same subunit although these domains can be alternatively arranged in the primary structure. In the case of 2-oxoisovalerate dehydrogenase (2OXO), sulfopyruvate decarboxylase (ComDE), and the E1 component of human pyruvate dehydrogenase complex (E1- PDHc) the PYR and PP domains appear on different subunits. TPP-dependent enzymes are multisubunit proteins, the smallest catalytic unit being a dimer-of-active sites. For many of these enzymes the active sites lie between PP and PYR domains on different subunits. However, for the homodimeric enzymes 1-deoxy-D-xylulose 5-phosphate synthase (DXS) and Desulfovibrio africanus pyruvate:ferredoxin oxidoreductase (PFOR), each active site lies at the interface of the PYR and PP domains from the same subunit.
FGSG_08622	FGSG_08622T0 | FGSG_08622 | Fusarium graminearum PH-1 2-oxoisovalerate dehydrogenase subunit beta (405 aa)	specific	280874	78	255	7.46955e-45	152.704	pfam02779	Transket_pyr	-	cl11410	Transketolase, pyrimidine binding domain; This family includes transketolase enzymes, pyruvate dehydrogenases, and branched chain alpha-keto acid decarboxylases.
FGSG_08622	FGSG_08622T0 | FGSG_08622 | Fusarium graminearum PH-1 2-oxoisovalerate dehydrogenase subunit beta (405 aa)	specific	214865	125	255	5.52914e-38	133.38	smart00861	Transket_pyr	-	cl11410	Transketolase, pyrimidine binding domain; Transketolase (TK) catalyzes the reversible transfer of a two-carbon ketol unit from xylulose 5-phosphate to an aldose receptor, such as ribose 5-phosphate, to form sedoheptulose 7-phosphate and glyceraldehyde 3- phosphate. This enzyme, together with transaldolase, provides a link between the glycolytic and pentose-phosphate pathways. TK requires thiamine pyrophosphate as a cofactor. In most sources where TK has been purified, it is a homodimer of approximately 70 Kd subunits. TK sequences from a variety of eukaryotic and prokaryotic sources show that the enzyme has been evolutionarily conserved. In the peroxisomes of methylotrophic yeast Hansenula polymorpha, there is a highly related enzyme, dihydroxy-acetone synthase (DHAS) (also known as formaldehyde transketolase), which exhibits a very unusual specificity by including formaldehyde amongst its substrates.
FGSG_08622	FGSG_08622T0 | FGSG_08622 | Fusarium graminearum PH-1 2-oxoisovalerate dehydrogenase subunit beta (405 aa)	non-specific	129308	127	368	2.30397e-17	83.6685	TIGR00204	dxs	N	cl27364	1-deoxy-D-xylulose-5-phosphate synthase; DXP synthase is a thiamine diphosphate-dependent enzyme related to transketolase and the pyruvate dehydrogenase E1-beta subunit. By an acyloin condensation of pyruvate with glyceraldehyde 3-phosphate, it produces 1-deoxy-D-xylulose 5-phosphate, a precursor of thiamine diphosphate (TPP), pyridoxal phosphate, and the isoprenoid building block isopentenyl diphosphate (IPP). [Biosynthesis of cofactors, prosthetic groups, and carriers, Other, Biosynthesis of cofactors, prosthetic groups, and carriers, Pyridoxine, Biosynthesis of cofactors, prosthetic groups, and carriers, Thiamine]
FGSG_08623	FGSG_08623T0 | FGSG_08623 | Fusarium graminearum PH-1 hypothetical protein (705 aa)	specific	225344	299	669	4.5862e-46	168.818	COG2730	BglC	-	cl27621	Aryl-phospho-beta-D-glucosidase BglC, GH1 family [Carbohydrate transport and metabolism]; Endoglucanase [Carbohydrate transport and metabolism].
FGSG_08623	FGSG_08623T0 | FGSG_08623 | Fusarium graminearum PH-1 hypothetical protein (705 aa)	superfamily	225344	299	669	4.5862e-46	168.818	cl27621	BglC superfamily	-	-	Aryl-phospho-beta-D-glucosidase BglC, GH1 family [Carbohydrate transport and metabolism]; Endoglucanase [Carbohydrate transport and metabolism].
FGSG_08623	FGSG_08623T0 | FGSG_08623 | Fusarium graminearum PH-1 hypothetical protein (705 aa)	non-specific	306626	342	526	4.57119e-07	51.6033	pfam00150	Cellulase	C	cl23725	Cellulase (glycosyl hydrolase family 5); Cellulase (glycosyl hydrolase family 5).
FGSG_08623	FGSG_08623T0 | FGSG_08623 | Fusarium graminearum PH-1 hypothetical protein (705 aa)	superfamily	329037	342	526	4.57119e-07	51.6033	cl23725	Glyco_hydro_1 superfamily	C	-	Glycosyl hydrolase family 1; Glycosyl hydrolase family 1.
FGSG_08623	FGSG_08623T0 | FGSG_08623 | Fusarium graminearum PH-1 hypothetical protein (705 aa)	specific	315534	38	108	0.000164096	40.8678	pfam12871	PRP38_assoc	N	cl26278	Pre-mRNA-splicing factor 38-associated hydrophilic C-term; This domain is a hydrophilic region found at the C-terminus of plant and metazoan pre-mRNA-splicing factor 38 proteins. The function is not known.
FGSG_08623	FGSG_08623T0 | FGSG_08623 | Fusarium graminearum PH-1 hypothetical protein (705 aa)	superfamily	331099	38	108	0.000164096	40.8678	cl26278	DUF1777 superfamily	N	-	Protein of unknown function (DUF1777); This is a family of eukaryotic proteins of unknown function. Some of the proteins in this family are putative nucleic acid binding proteins.
FGSG_08623	FGSG_08623T0 | FGSG_08623 | Fusarium graminearum PH-1 hypothetical protein (705 aa)	non-specific	273727	37	114	0.000386673	43.3434	TIGR01642	U2AF_lg	C	cl25887	U2 snRNP auxilliary factor, large subunit, splicing factor; These splicing factors consist of an N-terminal arginine-rich low complexity domain followed by three tandem RNA recognition motifs (pfam00076). The well-characterized members of this family are auxilliary components of the U2 small nuclear ribonuclearprotein splicing factor (U2AF). These proteins are closely related to the CC1-like subfamily of splicing factors (TIGR01622). Members of this subfamily are found in plants, metazoa and fungi.
FGSG_08623	FGSG_08623T0 | FGSG_08623 | Fusarium graminearum PH-1 hypothetical protein (705 aa)	superfamily	330708	37	114	0.000386673	43.3434	cl25887	RRM superfamily	C	-	RNA recognition motif (RRM) domain [Translation, ribosomal structure and biogenesis]; RNA-binding proteins (RRM domain) [General function prediction only].
FGSG_08623	FGSG_08623T0 | FGSG_08623 | Fusarium graminearum PH-1 hypothetical protein (705 aa)	non-specific	273727	69	152	0.00520727	39.8766	TIGR01642	U2AF_lg	C	cl25887	U2 snRNP auxilliary factor, large subunit, splicing factor; These splicing factors consist of an N-terminal arginine-rich low complexity domain followed by three tandem RNA recognition motifs (pfam00076). The well-characterized members of this family are auxilliary components of the U2 small nuclear ribonuclearprotein splicing factor (U2AF). These proteins are closely related to the CC1-like subfamily of splicing factors (TIGR01622). Members of this subfamily are found in plants, metazoa and fungi.
FGSG_08623	FGSG_08623T0 | FGSG_08623 | Fusarium graminearum PH-1 hypothetical protein (705 aa)	superfamily	330708	69	152	0.00520727	39.8766	cl25887	RRM superfamily	C	-	RNA recognition motif (RRM) domain [Translation, ribosomal structure and biogenesis]; RNA-binding proteins (RRM domain) [General function prediction only].
FGSG_08624	FGSG_08624T0 | FGSG_08624 | Fusarium graminearum PH-1 hypothetical protein (216 aa)	specific	316196	69	159	7.5159e-25	93.3992	pfam13649	Methyltransf_25	-	cl17173	Methyltransferase domain; This family appears to be a methyltransferase domain.
FGSG_08624	FGSG_08624T0 | FGSG_08624 | Fusarium graminearum PH-1 hypothetical protein (216 aa)	superfamily	327401	69	159	7.5159e-25	93.3992	cl17173	AdoMet_MTases superfamily	-	-	S-adenosylmethionine-dependent methyltransferases (SAM or AdoMet-MTase), class I; AdoMet-MTases are enzymes that use S-adenosyl-L-methionine (SAM or AdoMet) as a substrate for methyltransfer, creating the product S-adenosyl-L-homocysteine (AdoHcy). There are at least five structurally distinct families of AdoMet-MTases, class I being the largest and most diverse. Within this class enzymes can be classified by different substrate specificities (small molecules, lipids, nucleic acids, etc.) and different target atoms for methylation (nitrogen, oxygen, carbon, sulfur, etc.).
FGSG_08624	FGSG_08624T0 | FGSG_08624 | Fusarium graminearum PH-1 hypothetical protein (216 aa)	specific	100107	69	167	1.11804e-16	72.4626	cd02440	AdoMet_MTases	-	cl17173	S-adenosylmethionine-dependent methyltransferases (SAM or AdoMet-MTase), class I; AdoMet-MTases are enzymes that use S-adenosyl-L-methionine (SAM or AdoMet) as a substrate for methyltransfer, creating the product S-adenosyl-L-homocysteine (AdoHcy). There are at least five structurally distinct families of AdoMet-MTases, class I being the largest and most diverse. Within this class enzymes can be classified by different substrate specificities (small molecules, lipids, nucleic acids, etc.) and different target atoms for methylation (nitrogen, oxygen, carbon, sulfur, etc.).
FGSG_08624	FGSG_08624T0 | FGSG_08624 | Fusarium graminearum PH-1 hypothetical protein (216 aa)	non-specific	225137	65	167	2.92168e-11	60.8088	COG2227	UbiG	NC	cl28104	2-polyprenyl-3-methyl-5-hydroxy-6-metoxy-1,4-benzoquinol methylase [Coenzyme transport and metabolism]; 2-polyprenyl-3-methyl-5-hydroxy-6-metoxy-1,4-benzoquinol methylase [Coenzyme metabolism].
FGSG_08624	FGSG_08624T0 | FGSG_08624 | Fusarium graminearum PH-1 hypothetical protein (216 aa)	superfamily	332925	65	167	2.92168e-11	60.8088	cl28104	UbiG superfamily	NC	-	2-polyprenyl-3-methyl-5-hydroxy-6-metoxy-1,4-benzoquinol methylase [Coenzyme transport and metabolism]; 2-polyprenyl-3-methyl-5-hydroxy-6-metoxy-1,4-benzoquinol methylase [Coenzyme metabolism].
FGSG_08624	FGSG_08624T0 | FGSG_08624 | Fusarium graminearum PH-1 hypothetical protein (216 aa)	non-specific	181382	69	163	1.41597e-10	58.7949	PRK08317	PRK08317	C	cl28099	hypothetical protein; Provisional
FGSG_08624	FGSG_08624T0 | FGSG_08624 | Fusarium graminearum PH-1 hypothetical protein (216 aa)	superfamily	332920	69	163	1.41597e-10	58.7949	cl28099	SmtA superfamily	C	-	SAM-dependent methyltransferase [Secondary metabolites biosynthesis, transport and catabolism, General function prediction only]; SAM-dependent methyltransferases [Secondary metabolites biosynthesis, transport, and catabolism / General function prediction only].
FGSG_08624	FGSG_08624T0 | FGSG_08624 | Fusarium graminearum PH-1 hypothetical protein (216 aa)	non-specific	273884	69	162	4.23454e-10	57.2723	TIGR01934	MenG_MenH_UbiE	C	cl17173	ubiquinone/menaquinone biosynthesis methyltransferases; This model represents a family of methyltransferases involved in the biosynthesis of menaquinone and ubiqinone. Some members such as the UbiE enzyme from E. coli are believed to act in both pathways, while others may act in only the menaquinone pathway. These methyltransferases are members of the UbiE/CoQ family of methyltransferases (pfam01209) which also contains ubiquinone methyltransferases and other methyltransferases. Members of this clade include a wide distribution of bacteria and eukaryotes, but no archaea. An outgroup for this clade is provided by the phosphatidylethanolamine methyltransferase (EC 2.1.1.17) from Rhodobacter sphaeroides. Note that a number of non-orthologous genes which are members of pfam03737 have been erroneously annotated as MenG methyltransferases. [Biosynthesis of cofactors, prosthetic groups, and carriers, Menaquinone and ubiquinone]
FGSG_08626	FGSG_08626T0 | FGSG_08626 | Fusarium graminearum PH-1 hypothetical protein (666 aa)	specific	238023	63	87	0.00127162	36.4874	cd00067	GAL4	-	cl00068	GAL4-like Zn2Cys6 binuclear cluster DNA-binding domain; found in transcription regulators like GAL4. Domain consists of two helices organized around a Zn(2)Cys(6 )motif; Binds to sequences containing 2 DNA half sites comprised of 3-5 C/G combinations
FGSG_08626	FGSG_08626T0 | FGSG_08626 | Fusarium graminearum PH-1 hypothetical protein (666 aa)	superfamily	260169	63	87	0.00127162	36.4874	cl00068	GAL4 superfamily	-	-	GAL4-like Zn2Cys6 binuclear cluster DNA-binding domain; found in transcription regulators like GAL4. Domain consists of two helices organized around a Zn(2)Cys(6 )motif; Binds to sequences containing 2 DNA half sites comprised of 3-5 C/G combinations
FGSG_08627	FGSG_08627T0 | FGSG_08627 | Fusarium graminearum PH-1 riboflavin kinase (212 aa)	specific	307696	18	177	3.69233e-45	145.615	pfam01687	Flavokinase	-	cl27514	Riboflavin kinase; This family represents the C-terminal region of the bifunctional riboflavin biosynthesis protein known as RibC in Bacillus subtilis. The RibC protein from Bacillus subtilis has both flavokinase and flavin adenine dinucleotide synthetase (FAD-synthetase) activities. RibC plays an essential role in the flavin metabolism. This domain is thought to have kinase activity.
FGSG_08627	FGSG_08627T0 | FGSG_08627 | Fusarium graminearum PH-1 riboflavin kinase (212 aa)	superfamily	332335	18	177	3.69233e-45	145.615	cl27514	Flavokinase superfamily	-	-	Riboflavin kinase; This family represents the C-terminal region of the bifunctional riboflavin biosynthesis protein known as RibC in Bacillus subtilis. The RibC protein from Bacillus subtilis has both flavokinase and flavin adenine dinucleotide synthetase (FAD-synthetase) activities. RibC plays an essential role in the flavin metabolism. This domain is thought to have kinase activity.
FGSG_08627	FGSG_08627T0 | FGSG_08627 | Fusarium graminearum PH-1 riboflavin kinase (212 aa)	non-specific	178528	19	180	1.71836e-34	125.717	PLN02940	PLN02940	N	cl26183	riboflavin kinase
FGSG_08627	FGSG_08627T0 | FGSG_08627 | Fusarium graminearum PH-1 riboflavin kinase (212 aa)	superfamily	331004	19	180	1.71836e-34	125.717	cl26183	PRK11587 superfamily	N	-	putative phosphatase; Provisional
FGSG_08627	FGSG_08627T0 | FGSG_08627 | Fusarium graminearum PH-1 riboflavin kinase (212 aa)	specific	214901	18	181	2.83296e-32	112.917	smart00904	Flavokinase	-	cl27514	Riboflavin kinase; Riboflavin is converted into catalytically active cofactors (FAD and FMN) by the actions of riboflavin kinase, which converts it into FMN, and FAD synthetase, which adenylates FMN to FAD. Eukaryotes usually have two separate enzymes, while most prokaryotes have a single bifunctional protein that can carry out both catalyses, although exceptions occur in both cases. While eukaryotic monofunctional riboflavin kinase is orthologous to the bifunctional prokaryotic enzyme. the monofunctional FAD synthetase differs from its prokaryotic counterpart, and is instead related to the PAPS-reductase family. The bacterial FAD synthetase that is part of the bifunctional enzyme has remote similarity to nucleotidyl transferases and, hence, it may be involved in the adenylylation reaction of FAD synthetases. This entry represents riboflavin kinase, which occurs as part of a bifunctional enzyme or a stand-alone enzyme.
FGSG_08627	FGSG_08627T0 | FGSG_08627 | Fusarium graminearum PH-1 riboflavin kinase (212 aa)	non-specific	223274	18	181	2.56791e-27	105.037	COG0196	RibF	N	cl27514	FAD synthase [Coenzyme transport and metabolism]; FAD synthase [Coenzyme metabolism].
FGSG_08627	FGSG_08627T0 | FGSG_08627 | Fusarium graminearum PH-1 riboflavin kinase (212 aa)	non-specific	272898	19	177	3.66313e-09	55.1453	TIGR00083	ribF	N	cl27514	riboflavin kinase/FMN adenylyltransferase; multifunctional enzyme: riboflavin kinase (EC 2.7.1.26) (flavokinase) / FMN adenylyltransferase (EC 2.7.7.2) (FAD pyrophosphorylase) (FAD synthetase). [Biosynthesis of cofactors, prosthetic groups, and carriers, Riboflavin, FMN, and FAD]
FGSG_08628	FGSG_08628T0 | FGSG_08628 | Fusarium graminearum PH-1 hypothetical protein (248 aa)	non-specific	187560	4	224	7.13434e-57	180.183	cd05250	CC3_like_SDR_a	-	cl25409	CC3(TIP30)-like, atypical (a) SDRs; Atypical SDRs in this subgroup include CC3 (also known as TIP30) which is implicated in tumor suppression. Atypical SDRs are distinct from classical SDRs. Members of this subgroup have a glycine rich NAD(P)-binding motif that resembles the extended SDRs, and have an active site triad of the SDRs (YXXXK and upstream Ser), although the upstream Asn of the usual SDR active site is substituted with Asp. For CC3, the Tyr of the triad is displaced compared to the usual SDRs and the protein is monomeric, both these observations suggest that the usual SDR catalytic activity is not present. NADP appears to serve an important role as a ligand, and may be important in the interaction with other macromolecules. Atypical SDRs generally lack the catalytic residues characteristic of the SDRs, and their glycine-rich NAD(P)-binding motif is often different from the forms normally seen in classical or extended SDRs. Atypical SDRs include biliverdin IX beta reductase (BVR-B,aka flavin reductase), NMRa (a negative transcriptional regulator of various fungi), progesterone 5-beta-reductase like proteins, phenylcoumaran benzylic ether and pinoresinol-lariciresinol reductases, phenylpropene synthases, eugenol synthase, triphenylmethane reductase, isoflavone reductases, and others. SDRs are a functionally diverse family of oxidoreductases that have a single domain with a structurally conserved Rossmann fold, an NAD(P)(H)-binding region, and a structurally diverse C-terminal region. Sequence identity between different SDR enzymes is typically in the 15-30% range; they catalyze a wide range of activities including the metabolism of steroids, cofactors, carbohydrates, lipids, aromatic compounds, and amino acids, and act in redox sensing. Classical SDRs have an TGXXX[AG]XG cofactor binding motif and a YXXXK active site motif, with the Tyr residue of the active site motif serving as a critical catalytic residue (Tyr-151, human 15-hydroxyprostaglandin dehydrogenase numbering). In addition to the Tyr and Lys, there is often an upstream Ser and/or an Asn, contributing to the active site; while substrate binding is in the C-terminal region, which determines specificity. The standard reaction mechanism is a 4-pro-S hydride transfer and proton relay involving the conserved Tyr and Lys, a water molecule stabilized by Asn, and nicotinamide. In addition to the Rossmann fold core region typical of all SDRs, extended SDRs have a less conserved C-terminal extension of approximately 100 amino acids, and typically have a TGXXGXXG cofactor binding motif. Complex (multidomain) SDRs such as ketoreductase domains of fatty acid synthase have a GGXGXXG NAD(P)-binding motif and an altered active site motif (YXXXN). Fungal type ketoacyl reductases have a TGXXXGX(1-2)G NAD(P)-binding motif.
FGSG_08628	FGSG_08628T0 | FGSG_08628 | Fusarium graminearum PH-1 hypothetical protein (248 aa)	superfamily	330230	4	224	7.13434e-57	180.183	cl25409	SDR superfamily	-	-	Short-chain dehydrogenases/reductases (SDR); SDRs are a functionally diverse family of oxidoreductases that have a single domain with a structurally conserved Rossmann fold (alpha/beta folding pattern with a central beta-sheet), an NAD(P)(H)-binding region, and a structurally diverse C-terminal region. Classical SDRs are typically about 250 residues long, while extended SDRs are approximately 350 residues. Sequence identity between different SDR enzymes are typically in the 15-30% range, but the enzymes share the Rossmann fold NAD-binding motif and characteristic NAD-binding and catalytic sequence patterns. These enzymes catalyze a wide range of activities including the metabolism of steroids, cofactors, carbohydrates, lipids, aromatic compounds, and amino acids, and act in redox sensing. Classical SDRs have an TGXXX[AG]XG cofactor binding motif and a YXXXK active site motif, with the Tyr residue of the active site motif serving as a critical catalytic residue (Tyr-151, human prostaglandin dehydrogenase (PGDH) numbering). In addition to the Tyr and Lys, there is often an upstream Ser (Ser-138, PGDH numbering) and/or an Asn (Asn-107, PGDH numbering) contributing to the active site; while substrate binding is in the C-terminal region, which determines specificity. The standard reaction mechanism is a 4-pro-S hydride transfer and proton relay involving the conserved Tyr and Lys, a water molecule stabilized by Asn, and nicotinamide. Extended SDRs have additional elements in the C-terminal region, and typically have a TGXXGXXG cofactor binding motif. Complex (multidomain) SDRs such as ketoreductase (KR) domains of fatty acid synthase have a GGXGXXG NAD(P)-binding motif and an altered active site motif (YXXXN). Fungal type KRs have a TGXXXGX(1-2)G NAD(P)-binding motif. Some atypical SDRs have lost catalytic activity and/or have an unusual NAD(P)-binding motif and missing or unusual active site residues. Reactions catalyzed within the SDR family include isomerization, decarboxylation, epimerization, C=N bond reduction, dehydratase activity, dehalogenation, Enoyl-CoA reduction, and carbonyl-alcohol oxidoreduction.
FGSG_08628	FGSG_08628T0 | FGSG_08628 | Fusarium graminearum PH-1 hypothetical protein (248 aa)	specific	223774	6	210	2.07747e-09	56.4514	COG0702	YbjT	C	cl25661	Uncharacterized conserved protein YbjT, contains NAD(P)-binding and DUF2867 domains [General function prediction only]; Predicted nucleoside-diphosphate-sugar epimerases [Cell envelope biogenesis, outer membrane / Carbohydrate transport and metabolism].
FGSG_08628	FGSG_08628T0 | FGSG_08628 | Fusarium graminearum PH-1 hypothetical protein (248 aa)	superfamily	330482	6	210	2.07747e-09	56.4514	cl25661	YbjT superfamily	C	-	Uncharacterized conserved protein YbjT, contains NAD(P)-binding and DUF2867 domains [General function prediction only]; Predicted nucleoside-diphosphate-sugar epimerases [Cell envelope biogenesis, outer membrane / Carbohydrate transport and metabolism].
FGSG_08628	FGSG_08628T0 | FGSG_08628 | Fusarium graminearum PH-1 hypothetical protein (248 aa)	non-specific	307501	7	153	9.1715e-08	51.1441	pfam01370	Epimerase	C	cl25660	NAD dependent epimerase/dehydratase family; This family of proteins utilize NAD as a cofactor. The proteins in this family use nucleotide-sugar substrates for a variety of chemical reactions.
FGSG_08628	FGSG_08628T0 | FGSG_08628 | Fusarium graminearum PH-1 hypothetical protein (248 aa)	superfamily	330481	7	153	9.1715e-08	51.1441	cl25660	Epimerase superfamily	C	-	NAD dependent epimerase/dehydratase family; This family of proteins utilize NAD as a cofactor. The proteins in this family use nucleotide-sugar substrates for a variety of chemical reactions.
FGSG_08631	FGSG_08631T0 | FGSG_08631 | Fusarium graminearum PH-1 hypothetical protein (424 aa)	non-specific	270730	1	165	7.37691e-76	236.384	cd05578	STKc_Yank1	N	cl21453	Catalytic domain of the Serine/Threonine Kinase, Yank1; STKs catalyze the transfer of the gamma-phosphoryl group from ATP to serine/threonine residues on protein substrates. This subfamily contains uncharacterized STKs with similarity to the human protein designated as Yank1 or STK32A. The Yank1 subfamily is part of a larger superfamily that includes the catalytic domains of other STKs, protein tyrosine kinases, RIO kinases, aminoglycoside phosphotransferase, choline kinase, and phosphoinositide 3-kinase.
FGSG_08631	FGSG_08631T0 | FGSG_08631 | Fusarium graminearum PH-1 hypothetical protein (424 aa)	superfamily	328722	1	165	7.37691e-76	236.384	cl21453	PKc_like superfamily	N	-	Protein Kinases, catalytic domain; The protein kinase superfamily is mainly composed of the catalytic domains of serine/threonine-specific and tyrosine-specific protein kinases. It also includes RIO kinases, which are atypical serine protein kinases, aminoglycoside phosphotransferases, and choline kinases. These proteins catalyze the transfer of the gamma-phosphoryl group from ATP to hydroxyl groups in specific substrates such as serine, threonine, or tyrosine residues of proteins.
FGSG_08631	FGSG_08631T0 | FGSG_08631 | Fusarium graminearum PH-1 hypothetical protein (424 aa)	specific	214567	1	164	2.82462e-53	178.107	smart00220	S_TKc	N	cl26011	Serine/Threonine protein kinases, catalytic domain; Phosphotransferases. Serine or threonine-specific kinase subfamily.
FGSG_08631	FGSG_08631T0 | FGSG_08631 | Fusarium graminearum PH-1 hypothetical protein (424 aa)	superfamily	330832	1	164	2.82462e-53	178.107	cl26011	Pkinase superfamily	N	-	Protein kinase domain; Protein kinase domain.
FGSG_08631	FGSG_08631T0 | FGSG_08631 | Fusarium graminearum PH-1 hypothetical protein (424 aa)	non-specific	306557	1	162	1.69239e-44	155.063	pfam00069	Pkinase	N	cl26011	Protein kinase domain; Protein kinase domain.
FGSG_08631	FGSG_08631T0 | FGSG_08631 | Fusarium graminearum PH-1 hypothetical protein (424 aa)	non-specific	140289	3	137	1.30602e-29	117.226	PTZ00263	PTZ00263	NC	cl26011	protein kinase A catalytic subunit; Provisional
FGSG_08631	FGSG_08631T0 | FGSG_08631 | Fusarium graminearum PH-1 hypothetical protein (424 aa)	specific	223589	1	200	3.45918e-29	117.15	COG0515	SPS1	NC	cl26011	Serine/threonine protein kinase [Signal transduction mechanisms]; Serine/threonine protein kinase [General function prediction only / Signal transduction mechanisms / Transcription / DNA replication, recombination, and repair].
FGSG_08631	FGSG_08631T0 | FGSG_08631 | Fusarium graminearum PH-1 hypothetical protein (424 aa)	non-specific	274846	30	143	1.09456e-10	63.7103	TIGR03903	TOMM_kin_cyc	C	cl26011	TOMM system kinase/cyclase fusion protein; This model represents proteins of 1350 in length, in multiple species of Burkholderia, in Acidovorax avenae subsp. citrulli AAC00-1 and Delftia acidovorans SPH-1, and in multiple copies in Sorangium cellulosum, in genomic neighborhoods that include a cyclodehydratase/docking scaffold fusion protein (TIGR03882) and a member of the thiazole/oxazole modified metabolite (TOMM) precursor family TIGR03795. It has a kinase domain in the N-terminal 300 amino acids, followed by a cyclase homology domain, followed by regions without named domain definitions. It is a probable bacteriocin-like metabolite biosynthesis protein. [Cellular processes, Toxin production and resistance]
FGSG_08633	FGSG_08633T0 | FGSG_08633 | Fusarium graminearum PH-1 hypothetical protein (412 aa)	non-specific	130689	179	304	0.000474706	42.1014	TIGR01628	PABP-1234	N	cl25887	polyadenylate binding protein, human types 1, 2, 3, 4 family; These eukaryotic proteins recognize the poly-A of mRNA and consists of four tandem RNA recognition domains at the N-terminus (rrm: pfam00076) followed by a PABP-specific domain (pfam00658) at the C-terminus. The protein is involved in the transport of mRNA's from the nucleus to the cytoplasm. There are four paralogs in Homo sapiens which are expressed in testis, platelets, broadly expressed and of unknown tissue range.
FGSG_08633	FGSG_08633T0 | FGSG_08633 | Fusarium graminearum PH-1 hypothetical protein (412 aa)	superfamily	330708	179	304	0.000474706	42.1014	cl25887	RRM superfamily	N	-	RNA recognition motif (RRM) domain [Translation, ribosomal structure and biogenesis]; RNA-binding proteins (RRM domain) [General function prediction only].
FGSG_08633	FGSG_08633T0 | FGSG_08633 | Fusarium graminearum PH-1 hypothetical protein (412 aa)	non-specific	312178	219	336	0.000946317	41.3164	pfam08580	KAR9	N	cl25816	Yeast cortical protein KAR9; The KAR9 protein in Saccharomyces cerevisiae is a cytoskeletal protein required for karyogamy, correct positioning of the mitotic spindle and for orientation of cytoplasmic microtubules. KAR9 localizes at the shmoo tip in mating cells and at the tip of the growing bud in anaphase.
FGSG_08633	FGSG_08633T0 | FGSG_08633 | Fusarium graminearum PH-1 hypothetical protein (412 aa)	superfamily	312178	219	336	0.000946317	41.3164	cl25816	KAR9 superfamily	N	-	Yeast cortical protein KAR9; The KAR9 protein in Saccharomyces cerevisiae is a cytoskeletal protein required for karyogamy, correct positioning of the mitotic spindle and for orientation of cytoplasmic microtubules. KAR9 localizes at the shmoo tip in mating cells and at the tip of the growing bud in anaphase.
FGSG_08633	FGSG_08633T0 | FGSG_08633 | Fusarium graminearum PH-1 hypothetical protein (412 aa)	non-specific	223021	171	366	0.00304596	39.9217	PHA03247	PHA03247	N	cl26464	large tegument protein UL36; Provisional
FGSG_08633	FGSG_08633T0 | FGSG_08633 | Fusarium graminearum PH-1 hypothetical protein (412 aa)	superfamily	331285	171	366	0.00304596	39.9217	cl26464	Atrophin-1 superfamily	N	-	Atrophin-1 family; Atrophin-1 is the protein product of the dentatorubral-pallidoluysian atrophy (DRPLA) gene. DRPLA OMIM:125370 is a progressive neurodegenerative disorder. It is caused by the expansion of a CAG repeat in the DRPLA gene on chromosome 12p. This results in an extended polyglutamine region in atrophin-1, that is thought to confer toxicity to the protein, possibly through altering its interactions with other proteins. The expansion of a CAG repeat is also the underlying defect in six other neurodegenerative disorders, including Huntington's disease. One interaction of expanded polyglutamine repeats that is thought to be pathogenic is that with the short glutamine repeat in the transcriptional coactivator CREB binding protein, CBP. This interaction draws CBP away from its usual nuclear location to the expanded polyglutamine repeat protein aggregates that are characteristic of the polyglutamine neurodegenerative disorders. This interferes with CBP-mediated transcription and causes cytotoxicity.
FGSG_08634	FGSG_08634T0 | FGSG_08634 | Fusarium graminearum PH-1 nitrogen regulatory protein areA (965 aa)	specific	238123	685	735	3.27771e-22	90.1246	cd00202	ZnF_GATA	-	cl27715	Zinc finger DNA binding domain; binds specifically to DNA consensus sequence [AT]GATA[AG] promoter elements; a subset of family members may also bind protein; zinc-finger consensus topology is C-X(2)-C-X(17)-C-X(2)-C
FGSG_08634	FGSG_08634T0 | FGSG_08634 | Fusarium graminearum PH-1 nitrogen regulatory protein areA (965 aa)	superfamily	332536	685	735	3.27771e-22	90.1246	cl27715	ZnF_GATA superfamily	-	-	Zinc finger DNA binding domain; binds specifically to DNA consensus sequence [AT]GATA[AG] promoter elements; a subset of family members may also bind protein; zinc-finger consensus topology is C-X(2)-C-X(17)-C-X(2)-C
FGSG_08634	FGSG_08634T0 | FGSG_08634 | Fusarium graminearum PH-1 nitrogen regulatory protein areA (965 aa)	specific	214648	681	730	1.15974e-19	82.8511	smart00401	ZnF_GATA	-	cl27715	zinc finger binding to DNA consensus sequence [AT]GATA[AG]; zinc finger binding to DNA consensus sequence [AT]GATA[AG].
FGSG_08634	FGSG_08634T0 | FGSG_08634 | Fusarium graminearum PH-1 nitrogen regulatory protein areA (965 aa)	specific	306763	686	720	2.7551e-15	70.0397	pfam00320	GATA	-	cl27715	GATA zinc finger; This domain uses four cysteine residues to coordinate a zinc ion. This domain binds to DNA. Two GATA zinc fingers are found in the GATA transcription factors. However there are several proteins which only contain a single copy of the domain.
FGSG_08634	FGSG_08634T0 | FGSG_08634 | Fusarium graminearum PH-1 nitrogen regulatory protein areA (965 aa)	non-specific	227928	592	741	2.59022e-10	63.7369	COG5641	GAT1	C	cl27715	GATA Zn-finger-containing transcription factor [Transcription]; GATA Zn-finger-containing transcription factor [Transcription].
FGSG_08634	FGSG_08634T0 | FGSG_08634 | Fusarium graminearum PH-1 nitrogen regulatory protein areA (965 aa)	specific	312153	114	140	4.49159e-09	52.0739	pfam08550	DUF1752	-	cl07240	Fungal protein of unknown function (DUF1752); This is a family of fungal proteins of unknown function. This short section domain is bounded by two highly conserved tryptophans. The family contains MKS1 that is thought to be a negative regulator of RAS-cAMP pathway in S.cerevisiae. the Sch.pombe member is a GAF1 transcription factor that is also associated with the zinc finger family GATA pfam00320.
FGSG_08634	FGSG_08634T0 | FGSG_08634 | Fusarium graminearum PH-1 nitrogen regulatory protein areA (965 aa)	superfamily	312153	114	140	4.49159e-09	52.0739	cl07240	DUF1752 superfamily	-	-	Fungal protein of unknown function (DUF1752); This is a family of fungal proteins of unknown function. This short section domain is bounded by two highly conserved tryptophans. The family contains MKS1 that is thought to be a negative regulator of RAS-cAMP pathway in S.cerevisiae. the Sch.pombe member is a GAF1 transcription factor that is also associated with the zinc finger family GATA pfam00320.
FGSG_08634	FGSG_08634T0 | FGSG_08634 | Fusarium graminearum PH-1 nitrogen regulatory protein areA (965 aa)	non-specific	223039	788	918	0.000390138	44.3917	PHA03307	PHA03307	NC	cl28033	transcriptional regulator ICP4; Provisional
FGSG_08634	FGSG_08634T0 | FGSG_08634 | Fusarium graminearum PH-1 nitrogen regulatory protein areA (965 aa)	superfamily	332854	788	918	0.000390138	44.3917	cl28033	Herpes_ICP4_C superfamily	NC	-	Herpesvirus ICP4-like protein C-terminal region; The immediate-early protein ICP4 (infected-cell polypeptide 4) is required for efficient transcription of early and late viral genes and is thus essential for productive infection. ICP4 is a large phosphoprotein that binds DNA in a sequence specific manner as a homodimer. ICP4 represses transcription from LAT, ICP4 and ORF-P that have high-affinity a ICP4 binding site that spans the transcription initiation site. ICP4 proteins have two highly conserved regions, this family contains the C-terminal region that probably acts as an enhancer for the N-terminal region.
FGSG_08635	FGSG_08635T0 | FGSG_08635 | Fusarium graminearum PH-1 serine/threonine-protein kinase sid2 (663 aa)	specific	270751	250	637	0	699.862	cd05600	STKc_Sid2p_like	-	cl21453	Catalytic domain of Fungal Sid2p-like Protein Serine/Threonine Kinases; STKs catalyze the transfer of the gamma-phosphoryl group from ATP to serine/threonine residues on protein substrates. This group contains fungal kinases including Schizosaccharomyces pombe Sid2p and Saccharomyces cerevisiae Dbf2p. Group members show similarity to NDR kinases in that they contain an N-terminal regulatory (NTR) domain and an insert within the catalytic domain that contains an auto-inhibitory sequence. Sid2p plays a crucial role in the septum initiation network (SIN) and in the initiation of cytokinesis. Dbf2p is important in regulating the mitotic exit network (MEN) and in cytokinesis. The Sid2p-like group is part of a larger superfamily that includes the catalytic domains of other STKs, protein tyrosine kinases, RIO kinases, aminoglycoside phosphotransferase, choline kinase, and phosphoinositide 3-kinase.
FGSG_08635	FGSG_08635T0 | FGSG_08635 | Fusarium graminearum PH-1 serine/threonine-protein kinase sid2 (663 aa)	superfamily	328722	250	637	0	699.862	cl21453	PKc_like superfamily	-	-	Protein Kinases, catalytic domain; The protein kinase superfamily is mainly composed of the catalytic domains of serine/threonine-specific and tyrosine-specific protein kinases. It also includes RIO kinases, which are atypical serine protein kinases, aminoglycoside phosphotransferases, and choline kinases. These proteins catalyze the transfer of the gamma-phosphoryl group from ATP to hydroxyl groups in specific substrates such as serine, threonine, or tyrosine residues of proteins.
FGSG_08635	FGSG_08635T0 | FGSG_08635 | Fusarium graminearum PH-1 serine/threonine-protein kinase sid2 (663 aa)	specific	214567	262	565	4.1919e-85	267.474	smart00220	S_TKc	-	cl26011	Serine/Threonine protein kinases, catalytic domain; Phosphotransferases. Serine or threonine-specific kinase subfamily.
FGSG_08635	FGSG_08635T0 | FGSG_08635 | Fusarium graminearum PH-1 serine/threonine-protein kinase sid2 (663 aa)	superfamily	330832	262	565	4.1919e-85	267.474	cl26011	Pkinase superfamily	-	-	Protein kinase domain; Protein kinase domain.
FGSG_08635	FGSG_08635T0 | FGSG_08635 | Fusarium graminearum PH-1 serine/threonine-protein kinase sid2 (663 aa)	specific	306557	262	565	4.59999e-72	233.259	pfam00069	Pkinase	-	cl26011	Protein kinase domain; Protein kinase domain.
FGSG_08635	FGSG_08635T0 | FGSG_08635 | Fusarium graminearum PH-1 serine/threonine-protein kinase sid2 (663 aa)	non-specific	140289	261	596	6.73243e-55	190.414	PTZ00263	PTZ00263	-	cl26011	protein kinase A catalytic subunit; Provisional
FGSG_08635	FGSG_08635T0 | FGSG_08635 | Fusarium graminearum PH-1 serine/threonine-protein kinase sid2 (663 aa)	specific	223589	261	567	1.49492e-48	174.545	COG0515	SPS1	C	cl26011	Serine/threonine protein kinase [Signal transduction mechanisms]; Serine/threonine protein kinase [General function prediction only / Signal transduction mechanisms / Transcription / DNA replication, recombination, and repair].
FGSG_08635	FGSG_08635T0 | FGSG_08635 | Fusarium graminearum PH-1 serine/threonine-protein kinase sid2 (663 aa)	non-specific	274846	322	507	8.12328e-16	81.4295	TIGR03903	TOMM_kin_cyc	C	cl26011	TOMM system kinase/cyclase fusion protein; This model represents proteins of 1350 in length, in multiple species of Burkholderia, in Acidovorax avenae subsp. citrulli AAC00-1 and Delftia acidovorans SPH-1, and in multiple copies in Sorangium cellulosum, in genomic neighborhoods that include a cyclodehydratase/docking scaffold fusion protein (TIGR03882) and a member of the thiazole/oxazole modified metabolite (TOMM) precursor family TIGR03795. It has a kinase domain in the N-terminal 300 amino acids, followed by a cyclase homology domain, followed by regions without named domain definitions. It is a probable bacteriocin-like metabolite biosynthesis protein. [Cellular processes, Toxin production and resistance]
FGSG_08636	FGSG_08636T0 | FGSG_08636 | Fusarium graminearum PH-1 hypothetical protein (285 aa)	non-specific	316406	39	253	1.00137e-36	128.114	pfam13883	Pyrid_oxidase_2	-	cl00381	Pyridoxamine 5'-phosphate oxidase; Pyridoxamine 5'-phosphate oxidase.
FGSG_08636	FGSG_08636T0 | FGSG_08636 | Fusarium graminearum PH-1 hypothetical protein (285 aa)	superfamily	320943	39	253	1.00137e-36	128.114	cl00381	PNPOx/FlaRed_like superfamily	-	-	Pyridoxine 5'-phosphate (PNP) oxidase-like and flavin reductase-like proteins; The PNPOx-like superfamily is composed of pyridoxine 5'-phosphate (PNP) oxidases and other flavin mononucleotide (FMN) binding proteins, which catalyze FMN-mediated redox reactions. Flavin reductases catalyze the reduction of FMN or FAD using NAD(P)H as a cofactor. They are part of a two-component enzyme system, composed of a smaller component (flavin reductase) and a larger component (an oxidase), which uses the reduced flavin to hydroxylate substrates.
FGSG_08637	FGSG_08637T0 | FGSG_08637 | Fusarium graminearum PH-1 hypothetical protein (1530 aa)	specific	312861	278	340	3.58166e-32	119.538	pfam09497	Med12	-	cl09730	Transcription mediator complex subunit Med12; Med12 is a negative regulator of the Gli3-dependent sonic hedgehog signalling pathway via its interaction with Gli3 within the RNA polymerase II transcriptional Mediator. A complex is formed between Med12, Med13, CDK8 and CycC which is responsible for suppression of transcription. This subunit forms part of the Kinase section of Mediator.
FGSG_08637	FGSG_08637T0 | FGSG_08637 | Fusarium graminearum PH-1 hypothetical protein (1530 aa)	superfamily	312861	278	340	3.58166e-32	119.538	cl09730	Med12 superfamily	-	-	Transcription mediator complex subunit Med12; Med12 is a negative regulator of the Gli3-dependent sonic hedgehog signalling pathway via its interaction with Gli3 within the RNA polymerase II transcriptional Mediator. A complex is formed between Med12, Med13, CDK8 and CycC which is responsible for suppression of transcription. This subunit forms part of the Kinase section of Mediator.
FGSG_08637	FGSG_08637T0 | FGSG_08637 | Fusarium graminearum PH-1 hypothetical protein (1530 aa)	non-specific	223021	2	209	9.52757e-07	53.7889	PHA03247	PHA03247	N	cl26464	large tegument protein UL36; Provisional
FGSG_08637	FGSG_08637T0 | FGSG_08637 | Fusarium graminearum PH-1 hypothetical protein (1530 aa)	superfamily	331285	2	209	9.52757e-07	53.7889	cl26464	Atrophin-1 superfamily	N	-	Atrophin-1 family; Atrophin-1 is the protein product of the dentatorubral-pallidoluysian atrophy (DRPLA) gene. DRPLA OMIM:125370 is a progressive neurodegenerative disorder. It is caused by the expansion of a CAG repeat in the DRPLA gene on chromosome 12p. This results in an extended polyglutamine region in atrophin-1, that is thought to confer toxicity to the protein, possibly through altering its interactions with other proteins. The expansion of a CAG repeat is also the underlying defect in six other neurodegenerative disorders, including Huntington's disease. One interaction of expanded polyglutamine repeats that is thought to be pathogenic is that with the short glutamine repeat in the transcriptional coactivator CREB binding protein, CBP. This interaction draws CBP away from its usual nuclear location to the expanded polyglutamine repeat protein aggregates that are characteristic of the polyglutamine neurodegenerative disorders. This interferes with CBP-mediated transcription and causes cytotoxicity.
FGSG_08637	FGSG_08637T0 | FGSG_08637 | Fusarium graminearum PH-1 hypothetical protein (1530 aa)	non-specific	310501	13	188	0.00205544	41.7837	pfam05956	APC_basic	C	cl25885	APC basic domain; This region of the APC family of proteins is known as the basic domain. It contains a high proportion of positively charged amino acids and interacts with microtubules.
FGSG_08637	FGSG_08637T0 | FGSG_08637 | Fusarium graminearum PH-1 hypothetical protein (1530 aa)	superfamily	310501	13	188	0.00205544	41.7837	cl25885	APC_basic superfamily	C	-	APC basic domain; This region of the APC family of proteins is known as the basic domain. It contains a high proportion of positively charged amino acids and interacts with microtubules.
FGSG_08638	FGSG_08638T0 | FGSG_08638 | Fusarium graminearum PH-1 hypothetical protein (664 aa)	specific	153336	89	323	2.48989e-126	372.836	cd07652	F-BAR_Rgd1	-	cl12013	The F-BAR (FES-CIP4 Homology and Bin/Amphiphysin/Rvs) domain of Saccharomyces cerevisiae Rho GTPase activating protein Rgd1 and similar proteins; F-BAR domains are dimerization modules that bind and bend membranes and are found in proteins involved in membrane dynamics and actin reorganization. Saccharomyces cerevisiae Rgd1 is a GTPase activating protein (GAP) with activity towards Rho3p and Rho4p, which are involved in bud growth and cytokinesis, respectively. At low pH, S. cerevisiae Rgd1 is required for cell survival and the activation of the protein kinase C pathway, which is important in cell integrity and the maintenance of cell shape. It contains an N-terminal F-BAR domain and a C-terminal Rho GAP domain. The F-BAR domain of S. cerevisiae Rgd1 binds to phosphoinositides and plays an important role in the localization of the protein to the bud tip/neck during the cell cycle. F-BAR domains form banana-shaped dimers with a positively-charged concave surface that binds to negatively-charged lipid membranes. They can induce membrane deformation in the form of long tubules.
FGSG_08638	FGSG_08638T0 | FGSG_08638 | Fusarium graminearum PH-1 hypothetical protein (664 aa)	superfamily	325158	89	323	2.48989e-126	372.836	cl12013	BAR superfamily	-	-	The Bin/Amphiphysin/Rvs (BAR) domain, a dimerization module that binds membranes and detects membrane curvature; BAR domains are dimerization, lipid binding and curvature sensing modules found in many different proteins with diverse functions including organelle biogenesis, membrane trafficking or remodeling, and cell division and migration. Mutations in BAR containing proteins have been linked to diseases and their inactivation in cells leads to altered membrane dynamics. A BAR domain with an additional N-terminal amphipathic helix (an N-BAR) can drive membrane curvature. These N-BAR domains are found in amphiphysins and endophilins, among others. BAR domains are also frequently found alongside domains that determine lipid specificity, such as the Pleckstrin Homology (PH) and Phox Homology (PX) domains which are present in beta centaurins (ACAPs and ASAPs) and sorting nexins, respectively. A FES-CIP4 Homology (FCH) domain together with a coiled coil region is called the F-BAR domain and is present in Pombe/Cdc15 homology (PCH) family proteins, which include Fes/Fes tyrosine kinases, PACSIN or syndapin, CIP4-like proteins, and srGAPs, among others. The Inverse (I)-BAR or IRSp53/MIM homology Domain (IMD) is found in multi-domain proteins, such as IRSp53 and MIM, that act as scaffolding proteins and transducers of a variety of signaling pathways that link membrane dynamics and the underlying actin cytoskeleton. BAR domains form dimers that bind to membranes, induce membrane bending and curvature, and may also be involved in protein-protein interactions. The I-BAR domain induces membrane protrusions in the opposite direction compared to classical BAR and F-BAR domains, which produce membrane invaginations. BAR domains that also serve as protein interaction domains include those of arfaptin and OPHN1-like proteins, among others, which bind to Rac and Rho GAP domains, respectively.
FGSG_08638	FGSG_08638T0 | FGSG_08638 | Fusarium graminearum PH-1 hypothetical protein (664 aa)	non-specific	239863	583	642	1.43535e-22	95.548	cd04398	RhoGAP_fRGD1	C	cl02570	RhoGAP_fRGD1: RhoGAP (GTPase-activator protein [GAP] for Rho-like small GTPases) domain of fungal RGD1-like proteins. Yeast Rgd1 is a GAP protein for Rho3 and Rho4 and plays a role in low-pH response. Small GTPases cluster into distinct families, and all act as molecular switches, active in their GTP-bound form but inactive when GDP-bound. The Rho family of GTPases activates effectors involved in a wide variety of developmental processes, including regulation of cytoskeleton formation, cell proliferation and the JNK signaling pathway. GTPases generally have a low intrinsic GTPase hydrolytic activity but there are family-specific groups of GAPs that enhance the rate of GTP hydrolysis by several orders of magnitude.
FGSG_08638	FGSG_08638T0 | FGSG_08638 | Fusarium graminearum PH-1 hypothetical protein (664 aa)	superfamily	295372	583	642	1.43535e-22	95.548	cl02570	RhoGAP superfamily	C	-	RhoGAP: GTPase-activator protein (GAP) for Rho-like GTPases; GAPs towards Rho/Rac/Cdc42-like small GTPases. Small GTPases (G proteins) cluster into distinct families, and all act as molecular switches, active in their GTP-bound form but inactive when bound to GDP. The Rho family of small G proteins, which includes Cdc42Hs, activates effectors involved in a wide variety of developmental processes, including regulation of cytoskeleton formation, cell proliferation and the JNK signaling pathway. G proteins generally have a low intrinsic GTPase hydrolytic activity but there are family-specific groups of GAPs that enhance the rate of GTP hydrolysis by several orders of magnitude. The RhoGAPs are one of the major classes of regulators of Rho G proteins.
FGSG_08638	FGSG_08638T0 | FGSG_08638 | Fusarium graminearum PH-1 hypothetical protein (664 aa)	specific	306966	94	171	5.75667e-17	75.7549	pfam00611	FCH	-	cl12013	Fes/CIP4, and EFC/F-BAR homology domain; Alignment extended from. Highly alpha-helical. The cytosolic endocytic adaptor proteins in fungi carry this domain at the N-terminus; several of these have been referred to as muniscin proteins. These N-terminal BAR, N-BAR, and EFC/F-BAR domains are found in proteins that regulate membrane trafficking events by inducing membrane tubulation. The domain dimerizes into a curved structure that binds to liposomes and either senses or induces the curvature of the membrane bilayer to cause biophysical changes to the shape of the bilayer; it also thereby recruits other trafficking factors, such as the GTPase dynamin. Most EFC/F-BAR domain-family members localize to actin-rich structures.
FGSG_08638	FGSG_08638T0 | FGSG_08638 | Fusarium graminearum PH-1 hypothetical protein (664 aa)	non-specific	279014	599	649	6.82114e-10	57.9656	pfam00620	RhoGAP	C	cl02570	RhoGAP domain; GTPase activator proteins towards Rho/Rac/Cdc42-like small GTPases.
FGSG_08638	FGSG_08638T0 | FGSG_08638 | Fusarium graminearum PH-1 hypothetical protein (664 aa)	non-specific	214618	598	638	1.60208e-09	57.2762	smart00324	RhoGAP	C	cl02570	GTPase-activator protein for Rho-like GTPases; GTPase activator proteins towards Rho/Rac/Cdc42-like small GTPases. etter domain limits and outliers.
FGSG_08638	FGSG_08638T0 | FGSG_08638 | Fusarium graminearum PH-1 hypothetical protein (664 aa)	non-specific	214492	94	172	1.89453e-08	51.5728	smart00055	FCH	-	cl12013	Fes/CIP4 homology domain; Alignment extended from original report. Highly alpha-helical. Also known as the RAEYL motif or the S. pombe Cdc15 N-terminal domain.
FGSG_08638	FGSG_08638T0 | FGSG_08638 | Fusarium graminearum PH-1 hypothetical protein (664 aa)	non-specific	223021	371	559	0.00407047	40.3069	PHA03247	PHA03247	N	cl26464	large tegument protein UL36; Provisional
FGSG_08638	FGSG_08638T0 | FGSG_08638 | Fusarium graminearum PH-1 hypothetical protein (664 aa)	superfamily	331285	371	559	0.00407047	40.3069	cl26464	Atrophin-1 superfamily	N	-	Atrophin-1 family; Atrophin-1 is the protein product of the dentatorubral-pallidoluysian atrophy (DRPLA) gene. DRPLA OMIM:125370 is a progressive neurodegenerative disorder. It is caused by the expansion of a CAG repeat in the DRPLA gene on chromosome 12p. This results in an extended polyglutamine region in atrophin-1, that is thought to confer toxicity to the protein, possibly through altering its interactions with other proteins. The expansion of a CAG repeat is also the underlying defect in six other neurodegenerative disorders, including Huntington's disease. One interaction of expanded polyglutamine repeats that is thought to be pathogenic is that with the short glutamine repeat in the transcriptional coactivator CREB binding protein, CBP. This interaction draws CBP away from its usual nuclear location to the expanded polyglutamine repeat protein aggregates that are characteristic of the polyglutamine neurodegenerative disorders. This interferes with CBP-mediated transcription and causes cytotoxicity.
FGSG_08640	FGSG_08640T0 | FGSG_08640 | Fusarium graminearum PH-1 hypothetical protein (339 aa)	specific	313104	15	117	5.67516e-28	104.636	pfam09816	EAF	-	cl10788	RNA polymerase II transcription elongation factor; Members of this family act as transcriptional transactivators of ELL and ELL2 elongation activities. Eaf proteins form a stable heterodimer complex with ELL proteins to facilitate the binding of RNA polymerase II to activate transcription elongation. The N-terminus of approx 120 residues is globular and highly conserved.
FGSG_08640	FGSG_08640T0 | FGSG_08640 | Fusarium graminearum PH-1 hypothetical protein (339 aa)	superfamily	313104	15	117	5.67516e-28	104.636	cl10788	EAF superfamily	-	-	RNA polymerase II transcription elongation factor; Members of this family act as transcriptional transactivators of ELL and ELL2 elongation activities. Eaf proteins form a stable heterodimer complex with ELL proteins to facilitate the binding of RNA polymerase II to activate transcription elongation. The N-terminus of approx 120 residues is globular and highly conserved.
FGSG_08641	FGSG_08641T0 | FGSG_08641 | Fusarium graminearum PH-1 hypothetical protein (105 aa)	non-specific	226314	18	58	6.51909e-06	41.6563	COG3791	COG3791	NC	cl01553	Uncharacterized conserved protein [Function unknown]; Uncharacterized conserved protein [Function unknown].
FGSG_08641	FGSG_08641T0 | FGSG_08641 | Fusarium graminearum PH-1 hypothetical protein (105 aa)	superfamily	321565	18	58	6.51909e-06	41.6563	cl01553	GFA superfamily	NC	-	Glutathione-dependent formaldehyde-activating enzyme; The GFA enzyme catalyzes the first step in the detoxification of formaldehyde. This domain has a beta-tent fold.
FGSG_08641	FGSG_08641T0 | FGSG_08641 | Fusarium graminearum PH-1 hypothetical protein (105 aa)	non-specific	309803	15	58	7.52884e-05	38.1017	pfam04828	GFA	N	cl01553	Glutathione-dependent formaldehyde-activating enzyme; The GFA enzyme catalyzes the first step in the detoxification of formaldehyde. This domain has a beta-tent fold.
FGSG_08641	FGSG_08641T0 | FGSG_08641 | Fusarium graminearum PH-1 hypothetical protein (105 aa)	non-specific	241088	34	90	0.00423013	33.3846	cd12644	RRM_CFIm59	C	cl17169	RNA recognition motif of pre-mRNA cleavage factor Im 59 kDa subunit (CFIm59 or CPSF7) and similar proteins; This subgroup corresponds to the RRM of CFIm59. Cleavage factor Im (CFIm) is a highly conserved component of the eukaryotic mRNA 3' processing machinery that functions in UGUA-mediated poly(A) site recognition, the regulation of alternative poly(A) site selection, mRNA export, and mRNA splicing. It is a complex composed of a small 25 kDa (CFIm25) subunit and a larger 59/68/72 kDa subunit. The two separate genes, CPSF6 and CPSF7, code for two isoforms of the large subunit, CFIm68 and CFIm59. The family includes CFIm59, also termed cleavage and polyadenylation specificity factor subunit 6 (CPSF7), or cleavage and polyadenylation specificity factor 59 kDa subunit (CPSF59). CFIm59 contains an N-terminal RNA recognition motif (RRM), also termed RBD (RNA binding domain) or RNP (ribonucleoprotein domain), a central proline-rich region, and a C-terminal RS-like domain. The N-terminal RRM of CFIm59 mediates the interaction with CFIm25. It also serves to enhance RNA binding and facilitate RNA looping.
FGSG_08641	FGSG_08641T0 | FGSG_08641 | Fusarium graminearum PH-1 hypothetical protein (105 aa)	superfamily	327398	34	90	0.00423013	33.3846	cl17169	RRM_SF superfamily	C	-	RNA recognition motif (RRM) superfamily; RRM, also known as RBD (RNA binding domain) or RNP (ribonucleoprotein domain), is a highly abundant domain in eukaryotes found in proteins involved in post-transcriptional gene expression processes including mRNA and rRNA processing, RNA export, and RNA stability. This domain is 90 amino acids in length and consists of a four-stranded beta-sheet packed against two alpha-helices. RRM usually interacts with ssRNA, but is also known to interact with ssDNA as well as proteins. RRM binds a variable number of nucleotides, ranging from two to eight. The active site includes three aromatic side-chains located within the conserved RNP1 and RNP2 motifs of the domain. The RRM domain is found in a variety heterogeneous nuclear ribonucleoproteins (hnRNPs), proteins implicated in regulation of alternative splicing, and protein components of small nuclear ribonucleoproteins (snRNPs).
FGSG_08643	FGSG_08643T0 | FGSG_08643 | Fusarium graminearum PH-1 hypothetical protein (379 aa)	specific	313563	2	144	3.86793e-11	60.3817	pfam10358	NT-C2	N	cl11025	N-terminal C2 in EEIG1 and EHBP1 proteins; This version of the C2 domain was initally identified in the vertebrate estrogen early-induced gene 1 (EEIG1), and its Drosophila ortholog required for uptake of dsRNA via the endocytotic machinery to induce RNAi silencing. It is also in C.elegans ortholog Sym-3 (SYnthetic lethal with Mec-3) and the mammalian protein EHBP1 (EH domain Binding Protein-1) that regulates endocytotic recycling and two plant proteins, RPG that regulates Rhizobium-directed polar growth and PMI1 (Plastid Movement Impaired 1) that is essential for intracellular movement of chloroplasts in response to blue light.
FGSG_08643	FGSG_08643T0 | FGSG_08643 | Fusarium graminearum PH-1 hypothetical protein (379 aa)	superfamily	313563	2	144	3.86793e-11	60.3817	cl11025	NT-C2 superfamily	N	-	N-terminal C2 in EEIG1 and EHBP1 proteins; This version of the C2 domain was initally identified in the vertebrate estrogen early-induced gene 1 (EEIG1), and its Drosophila ortholog required for uptake of dsRNA via the endocytotic machinery to induce RNAi silencing. It is also in C.elegans ortholog Sym-3 (SYnthetic lethal with Mec-3) and the mammalian protein EHBP1 (EH domain Binding Protein-1) that regulates endocytotic recycling and two plant proteins, RPG that regulates Rhizobium-directed polar growth and PMI1 (Plastid Movement Impaired 1) that is essential for intracellular movement of chloroplasts in response to blue light.
FGSG_08644	FGSG_08644T0 | FGSG_08644 | Fusarium graminearum PH-1 hypothetical protein (562 aa)	specific	212674	18	397	0	536.587	cd10232	ScSsz1p_like_NBD	-	cl17037	Nucleotide-binding domain of Saccharmomyces cerevisiae Ssz1pp and similar proteins; Saccharomyces cerevisiae Ssz1p (also known as /Pdr13p/YHR064C) belongs to the heat shock protein 70 (HSP70) family of chaperones that assist in protein folding and assembly and can direct incompetent "client" proteins towards degradation. Typically, HSP70s have a nucleotide-binding domain (NBD) and a substrate-binding domain (SBD). The nucleotide sits in a deep cleft formed between the two lobes of the NBD. The two subdomains of each lobe change conformation between ATP-bound, ADP-bound, and nucleotide-free states. ATP binding opens up the substrate-binding site; substrate-binding increases the rate of ATP hydrolysis. HSP70 chaperone activity is regulated by various co-chaperones: J-domain proteins and nucleotide exchange factors (NEFs). Some family members are not chaperones but rather, function as NEFs for their Hsp70 partners, while other family members function as both chaperones and NEFs. Ssz1 does not function as a chaperone; it facilitates the interaction between the HSP70 Ssb protein and its partner J-domain protein Zuo1 (also known as zuotin) on the ribosome. Ssz1 is found in a stable heterodimer (called RAC, ribosome associated complex) with Zuo1. Zuo1 can only stimulate the ATPase activity of Ssb, when it is in complex with Ssz1. Ssz1 binds ATP but neither nucleotide-binding, hydrolysis, or its SBD, is needed for its in vivo function.
FGSG_08644	FGSG_08644T0 | FGSG_08644 | Fusarium graminearum PH-1 hypothetical protein (562 aa)	superfamily	327376	18	397	0	536.587	cl17037	NBD_sugar-kinase_HSP70_actin superfamily	-	-	Nucleotide-Binding Domain of the sugar kinase/HSP70/actin superfamily; This superfamily includes the actin family, the HSP70 family of molecular chaperones and nucleotide exchange factors, the ROK (repressor, ORF, kinase) family, the hexokinase family, the FGGY family (which includes glycerol kinase and similar carbohydrate kinases such as rhamnulokinase and xylulokinase), the exopolyphosphatase/guanosine pentaphosphate phosphohydrolase/nucleoside triphosphate diphosphohydrolase family, propionate kinase/acetate kinase family, glycerol dehydratase reactivase, 2-hydroxyglutaryl-CoA dehydratase component A, N-acetylglucosamine kinase, butyrate kinase 2, Escherichia coli YeaZ and similar glycoproteases, the cell shape-determining protein MreB, the plasmid DNA segregation factor ParM, cell cycle proteins FtsA, Pili assembly protein PilM, ethanolamine utilization protein EutJ, and similar proteins. The nucleotide-binding site residues are conserved; the nucleotide sits in a deep cleft formed between the two lobes of the nucleotide-binding domain (NBD). Substrate binding to superfamily members is associated with closure of this catalytic site cleft. The functional activities of several members of the superfamily, including hexokinases, actin, and HSP70s, are modulated by allosteric effectors, which may act on the cleft closure.
FGSG_08644	FGSG_08644T0 | FGSG_08644 | Fusarium graminearum PH-1 hypothetical protein (562 aa)	specific	223520	11	453	3.09262e-90	288.858	COG0443	DnaK	C	cl26953	Molecular chaperone DnaK (HSP70) [Posttranslational modification, protein turnover, chaperones]; Molecular chaperone [Posttranslational modification, protein turnover, chaperones].
FGSG_08644	FGSG_08644T0 | FGSG_08644 | Fusarium graminearum PH-1 hypothetical protein (562 aa)	superfamily	331774	11	453	3.09262e-90	288.858	cl26953	HSP70 superfamily	C	-	Hsp70 protein; Hsp70 chaperones help to fold many proteins. Hsp70 assisted folding involves repeated cycles of substrate binding and release. Hsp70 activity is ATP dependent. Hsp70 proteins are made up of two regions: the amino terminus is the ATPase domain and the carboxyl terminus is the substrate binding region.
FGSG_08644	FGSG_08644T0 | FGSG_08644 | Fusarium graminearum PH-1 hypothetical protein (562 aa)	non-specific	306516	17	453	4.2475e-73	244.093	pfam00012	HSP70	C	cl26953	Hsp70 protein; Hsp70 chaperones help to fold many proteins. Hsp70 assisted folding involves repeated cycles of substrate binding and release. Hsp70 activity is ATP dependent. Hsp70 proteins are made up of two regions: the amino terminus is the ATPase domain and the carboxyl terminus is the substrate binding region.
FGSG_08644	FGSG_08644T0 | FGSG_08644 | Fusarium graminearum PH-1 hypothetical protein (562 aa)	non-specific	240227	17	472	6.38657e-63	218.125	PTZ00009	PTZ00009	C	cl26953	heat shock 70 kDa protein; Provisional
FGSG_08644	FGSG_08644T0 | FGSG_08644 | Fusarium graminearum PH-1 hypothetical protein (562 aa)	non-specific	274091	17	453	1.29853e-60	210.63	TIGR02350	prok_dnaK	C	cl26953	chaperone protein DnaK; Members of this family are the chaperone DnaK, of the DnaK-DnaJ-GrpE chaperone system. All members of the seed alignment were taken from completely sequenced bacterial or archaeal genomes and (except for Mycoplasma sequence) found clustered with other genes of this systems. This model excludes DnaK homologs that are not DnaK itself, such as the heat shock cognate protein HscA (TIGR01991). However, it is not designed to distinguish among DnaK paralogs in eukaryotes. Note that a number of dnaK genes have shadow ORFs in the same reverse (relative to dnaK) reading frame, a few of which have been assigned glutamate dehydrogenase activity. The significance of this observation is unclear; lengths of such shadow ORFs are highly variable as if the presumptive protein product is not conserved. [Protein fate, Protein folding and stabilization]
FGSG_08645	FGSG_08645T0 | FGSG_08645 | Fusarium graminearum PH-1 hypothetical protein (246 aa)	specific	240216	66	153	4.76095e-35	120.057	cd05790	S1_Rrp40	-	cl09927	S1_Rrp40: Rrp40 S1-like RNA-binding domain. S1-like RNA-binding domains are found in a wide variety of RNA-associated proteins. Rrp4 protein is a subunit of the exosome complex. The exosome plays a central role in 3' to 5' RNA processing and degradation in eukarytes and archaea. Its functions include the removal of incorrectly processed RNA and the maintenance of proper levels of mRNA, rRNA and a number of small RNA species. In Saccharomyces cerevisiae, the exosome includes nine core components, six of which are homologous to bacterial RNase PH. These form a hexameric ring structure. The other three subunits (RrP4, Rrp40, and Csl4) contain an S1 RNA binding domain and are part of the "S1 pore structure".
FGSG_08645	FGSG_08645T0 | FGSG_08645 | Fusarium graminearum PH-1 hypothetical protein (246 aa)	superfamily	324540	66	153	4.76095e-35	120.057	cl09927	S1_like superfamily	-	-	S1_like: Ribosomal protein S1-like RNA-binding domain. Found in a wide variety of RNA-associated proteins. Originally identified in S1 ribosomal protein. This superfamily also contains the Cold Shock Domain (CSD), which is a homolog of the S1 domain. Both domains are members of the Oligonucleotide/oligosaccharide Binding (OB) fold.
FGSG_08645	FGSG_08645T0 | FGSG_08645 | Fusarium graminearum PH-1 hypothetical protein (246 aa)	non-specific	224022	7	244	2.57655e-28	107.428	COG1097	Rrp4	-	cl26026	Exosome complex RNA-binding protein Rrp4, contains S1 and KH domains [Translation, ribosomal structure and biogenesis]; RNA-binding protein Rrp4 and related proteins (contain S1 domain and KH domain) [Translation, ribosomal structure and biogenesis].
FGSG_08645	FGSG_08645T0 | FGSG_08645 | Fusarium graminearum PH-1 hypothetical protein (246 aa)	superfamily	330847	7	244	2.57655e-28	107.428	cl26026	ECR1_N superfamily	-	-	Exosome complex exonuclease RRP4 N-terminal region; ECR1_N is an N-terminal region of the exosome complex exonuclease RRP proteins. It is a G-rich domain which structurally is a rudimentary single hybrid fold with a permuted topology.
FGSG_08645	FGSG_08645T0 | FGSG_08645 | Fusarium graminearum PH-1 hypothetical protein (246 aa)	specific	318245	156	209	6.46748e-10	52.7809	pfam15985	KH_6	-	cl00098	KH domain; KH motifs bind RNA in vitro. Auto-antibodies to Nova, a KH domain protein, cause para-neoplastic opsoclonus ataxia.
FGSG_08645	FGSG_08645T0 | FGSG_08645 | Fusarium graminearum PH-1 hypothetical protein (246 aa)	superfamily	320758	156	209	6.46748e-10	52.7809	cl00098	KH-I superfamily	-	-	K homology RNA-binding domain, type I. KH binds single-stranded RNA or DNA. It is found in a wide variety of proteins including ribosomal proteins, transcription factors and post-transcriptional modifiers of mRNA. There are two different KH domains that belong to different protein folds, but they share a single KH motif. The KH motif is folded into a beta alpha alpha beta unit. In addition to the core, type II KH domains (e.g. ribosomal protein S3) include N-terminal extension and type I KH domains (e.g. hnRNP K) contain C-terminal extension.
FGSG_08645	FGSG_08645T0 | FGSG_08645 | Fusarium graminearum PH-1 hypothetical protein (246 aa)	non-specific	235233	8	226	4.22675e-08	52.2006	PRK04163	PRK04163	-	cl26026	exosome complex RNA-binding protein Rrp4; Provisional
FGSG_08646	FGSG_08646T0 | FGSG_08646 | Fusarium graminearum PH-1 hypothetical protein (641 aa)	non-specific	223021	132	508	1.65426e-07	54.5593	PHA03247	PHA03247	N	cl26464	large tegument protein UL36; Provisional
FGSG_08646	FGSG_08646T0 | FGSG_08646 | Fusarium graminearum PH-1 hypothetical protein (641 aa)	superfamily	331285	132	508	1.65426e-07	54.5593	cl26464	Atrophin-1 superfamily	N	-	Atrophin-1 family; Atrophin-1 is the protein product of the dentatorubral-pallidoluysian atrophy (DRPLA) gene. DRPLA OMIM:125370 is a progressive neurodegenerative disorder. It is caused by the expansion of a CAG repeat in the DRPLA gene on chromosome 12p. This results in an extended polyglutamine region in atrophin-1, that is thought to confer toxicity to the protein, possibly through altering its interactions with other proteins. The expansion of a CAG repeat is also the underlying defect in six other neurodegenerative disorders, including Huntington's disease. One interaction of expanded polyglutamine repeats that is thought to be pathogenic is that with the short glutamine repeat in the transcriptional coactivator CREB binding protein, CBP. This interaction draws CBP away from its usual nuclear location to the expanded polyglutamine repeat protein aggregates that are characteristic of the polyglutamine neurodegenerative disorders. This interferes with CBP-mediated transcription and causes cytotoxicity.
FGSG_08646	FGSG_08646T0 | FGSG_08646 | Fusarium graminearum PH-1 hypothetical protein (641 aa)	non-specific	282904	261	528	1.74117e-06	51.0704	pfam05109	Herpes_BLLF1	N	cl25496	Herpes virus major outer envelope glycoprotein (BLLF1); This family consists of the BLLF1 viral late glycoprotein, also termed gp350/220. It is the most abundantly expressed glycoprotein in the viral envelope of the Herpesviruses and is the major antigen responsible for stimulating the production of neutralising antibodies in vivo.
FGSG_08646	FGSG_08646T0 | FGSG_08646 | Fusarium graminearum PH-1 hypothetical protein (641 aa)	superfamily	330317	261	528	1.74117e-06	51.0704	cl25496	Herpes_BLLF1 superfamily	N	-	Herpes virus major outer envelope glycoprotein (BLLF1); This family consists of the BLLF1 viral late glycoprotein, also termed gp350/220. It is the most abundantly expressed glycoprotein in the viral envelope of the Herpesviruses and is the major antigen responsible for stimulating the production of neutralising antibodies in vivo.
FGSG_08646	FGSG_08646T0 | FGSG_08646 | Fusarium graminearum PH-1 hypothetical protein (641 aa)	non-specific	227430	244	537	0.00374981	40.115	COG5099	COG5099	NC	cl28443	RNA-binding protein of the Puf family, translational repressor [Translation, ribosomal structure and biogenesis]; RNA-binding protein of the Puf family, translational repressor [Translation, ribosomal structure and biogenesis].
FGSG_08646	FGSG_08646T0 | FGSG_08646 | Fusarium graminearum PH-1 hypothetical protein (641 aa)	superfamily	333263	244	537	0.00374981	40.115	cl28443	Pumilio superfamily	NC	-	Pumilio-family RNA binding domain; Puf repeats (also labelled PUM-HD or Pumilio homology domain) mediate sequence specific RNA binding in fly Pumilio, worm FBF-1 and FBF-2, and many other proteins such as vertebrate Pumilio. These proteins function as translational repressors in early embryonic development by binding to sequences in the 3' UTR of target mRNAs, such as the nanos response element (NRE) in fly Hunchback mRNA, or the point mutation element (PME) in worm fem-3 mRNA. Other proteins that contain Puf domains are also plausible RNA binding proteins. Yeast PUF1 (JSN1), for instance, appears to contain a single RNA-recognition motif (RRM) domain. Puf repeat proteins have been observed to function asymmetrically and may be responsible for creating protein gradients involved in the specification of cell fate and differentiation. Puf domains usually occur as a tandem repeat of 8 domains. This model encompasses all 8 tandem repeats. Some proteins may have fewer (canonical) repeats.
FGSG_08647	FGSG_08647T0 | FGSG_08647 | Fusarium graminearum PH-1 hypothetical protein (792 aa)	non-specific	315700	554	755	2.64922e-19	86.4363	pfam13087	AAA_12	-	cl22977	AAA domain; This family of domains contain a P-loop motif that is characteristic of the AAA superfamily. Many of the proteins in this family are conjugative transfer proteins.
FGSG_08647	FGSG_08647T0 | FGSG_08647 | Fusarium graminearum PH-1 hypothetical protein (792 aa)	superfamily	328976	554	755	2.64922e-19	86.4363	cl22977	UvrD_C_2 superfamily	-	-	UvrD-like helicase C-terminal domain; This domain is found at the C-terminus of a wide variety of helicase enzymes. This domain has a AAA-like structural fold.
FGSG_08647	FGSG_08647T0 | FGSG_08647 | Fusarium graminearum PH-1 hypothetical protein (792 aa)	specific	224037	153	755	5.30223e-17	85.398	COG1112	DNA2	-	cl26261	Superfamily I DNA and/or RNA helicase [Replication, recombination and repair]; Superfamily I DNA and RNA helicases and helicase subunits [DNA replication, recombination, and repair].
FGSG_08647	FGSG_08647T0 | FGSG_08647 | Fusarium graminearum PH-1 hypothetical protein (792 aa)	superfamily	331082	153	755	5.30223e-17	85.398	cl26261	AAA_11 superfamily	-	-	AAA domain; This family of domains contain a P-loop motif that is characteristic of the AAA superfamily. Many of the proteins in this family are conjugative transfer proteins.
FGSG_08647	FGSG_08647T0 | FGSG_08647 | Fusarium graminearum PH-1 hypothetical protein (792 aa)	non-specific	273041	291	755	3.54875e-15	79.4737	TIGR00376	TIGR00376	N	cl26261	DNA helicase, putative; The gene product may represent a DNA helicase. Eukaryotic members of this family have been characterized as binding certain single-stranded G-rich DNA sequences (GGGGT and GGGCT). A number of related proteins are characterized as helicases. [DNA metabolism, DNA replication, recombination, and repair]
FGSG_08647	FGSG_08647T0 | FGSG_08647 | Fusarium graminearum PH-1 hypothetical protein (792 aa)	non-specific	315699	274	532	4.02871e-07	51.9507	pfam13086	AAA_11	-	cl26261	AAA domain; This family of domains contain a P-loop motif that is characteristic of the AAA superfamily. Many of the proteins in this family are conjugative transfer proteins.
FGSG_08648	FGSG_08648T0 | FGSG_08648 | Fusarium graminearum PH-1 hypothetical protein (603 aa)	specific	223348	252	550	4.53278e-33	129.089	COG0270	Dcm	-	cl28499	Site-specific DNA-cytosine methylase [Replication, recombination and repair]; Site-specific DNA methylase [DNA replication, recombination, and repair].
FGSG_08648	FGSG_08648T0 | FGSG_08648 | Fusarium graminearum PH-1 hypothetical protein (603 aa)	superfamily	333319	252	550	4.53278e-33	129.089	cl28499	Dcm superfamily	-	-	Site-specific DNA-cytosine methylase [Replication, recombination and repair]; Site-specific DNA methylase [DNA replication, recombination, and repair].
FGSG_08648	FGSG_08648T0 | FGSG_08648 | Fusarium graminearum PH-1 hypothetical protein (603 aa)	non-specific	238192	254	543	6.79789e-32	124.27	cd00315	Cyt_C5_DNA_methylase	-	cl17173	Cytosine-C5 specific DNA methylases; Methyl transfer reactions play an important role in many aspects of biology. Cytosine-specific DNA methylases are found both in prokaryotes and eukaryotes. DNA methylation, or the covalent addition of a methyl group to cytosine within the context of the CpG dinucleotide, has profound effects on the mammalian genome. These effects include transcriptional repression via inhibition of transcription factor binding or the recruitment of methyl-binding proteins and their associated chromatin remodeling factors, X chromosome inactivation, imprinting and the suppression of parasitic DNA sequences. DNA methylation is also essential for proper embryonic development and is an important player in both DNA repair and genome stability.
FGSG_08648	FGSG_08648T0 | FGSG_08648 | Fusarium graminearum PH-1 hypothetical protein (603 aa)	superfamily	327401	254	543	6.79789e-32	124.27	cl17173	AdoMet_MTases superfamily	-	-	S-adenosylmethionine-dependent methyltransferases (SAM or AdoMet-MTase), class I; AdoMet-MTases are enzymes that use S-adenosyl-L-methionine (SAM or AdoMet) as a substrate for methyltransfer, creating the product S-adenosyl-L-homocysteine (AdoHcy). There are at least five structurally distinct families of AdoMet-MTases, class I being the largest and most diverse. Within this class enzymes can be classified by different substrate specificities (small molecules, lipids, nucleic acids, etc.) and different target atoms for methylation (nitrogen, oxygen, carbon, sulfur, etc.).
FGSG_08648	FGSG_08648T0 | FGSG_08648 | Fusarium graminearum PH-1 hypothetical protein (603 aa)	non-specific	306622	254	543	3.14669e-31	123.96	pfam00145	DNA_methylase	-	cl17173	C-5 cytosine-specific DNA methylase; C-5 cytosine-specific DNA methylase.
FGSG_08648	FGSG_08648T0 | FGSG_08648 | Fusarium graminearum PH-1 hypothetical protein (603 aa)	non-specific	273211	258	543	1.71851e-21	95.471	TIGR00675	dcm	-	cl17173	DNA-methyltransferase (dcm); All proteins in this family for which functions are known are DNA-cytosine methyltransferases. This family is based on the phylogenomic analysis of JA Eisen (1999, Ph.D. Thesis, Stanford University). [DNA metabolism, DNA replication, recombination, and repair]
FGSG_08649	FGSG_08649T0 | FGSG_08649 | Fusarium graminearum PH-1 hypothetical protein (487 aa)	non-specific	223255	186	469	9.29166e-27	106.883	COG0177	Nth	-	cl27658	Endonuclease III [Replication, recombination and repair]; Predicted EndoIII-related endonuclease [DNA replication, recombination, and repair].
FGSG_08649	FGSG_08649T0 | FGSG_08649 | Fusarium graminearum PH-1 hypothetical protein (487 aa)	superfamily	332479	186	469	9.29166e-27	106.883	cl27658	HHH superfamily	-	-	Helix-hairpin-helix motif; The helix-hairpin-helix DNA-binding motif is found to be duplicated in the central domain of RuvA. The HhH domain of DisA, a bacterial checkpoint control protein, is a DNA-binding domain.
FGSG_08649	FGSG_08649T0 | FGSG_08649 | Fusarium graminearum PH-1 hypothetical protein (487 aa)	specific	238013	337	435	2.40577e-21	90.3786	cd00056	ENDO3c	N	cl23768	endonuclease III; includes endonuclease III (DNA-(apurinic or apyrimidinic site) lyase), alkylbase DNA glycosidases (Alka-family) and other DNA glycosidases
FGSG_08649	FGSG_08649T0 | FGSG_08649 | Fusarium graminearum PH-1 hypothetical protein (487 aa)	superfamily	304925	337	435	2.40577e-21	90.3786	cl23768	ENDO3c superfamily	N	-	endonuclease III; includes endonuclease III (DNA-(apurinic or apyrimidinic site) lyase), alkylbase DNA glycosidases (Alka-family) and other DNA glycosidases
FGSG_08649	FGSG_08649T0 | FGSG_08649 | Fusarium graminearum PH-1 hypothetical protein (487 aa)	specific	214684	230	436	1.19128e-17	79.6151	smart00478	ENDO3c	-	cl23768	endonuclease III; includes endonuclease III (DNA-(apurinic or apyrimidinic site) lyase), alkylbase DNA glycosidases (Alka-family) and other DNA glycosidases
FGSG_08649	FGSG_08649T0 | FGSG_08649 | Fusarium graminearum PH-1 hypothetical protein (487 aa)	non-specific	279119	337	420	6.32499e-13	65.7703	pfam00730	HhH-GPD	N	cl23768	HhH-GPD superfamily base excision DNA repair protein; This family contains a diverse range of structurally related DNA repair proteins. The superfamily is called the HhH-GPD family after its hallmark Helix-hairpin-helix and Gly/Pro rich loop followed by a conserved aspartate. This includes endonuclease III, EC:4.2.99.18 and MutY an A/G-specific adenine glycosylase, both have a C terminal 4Fe-4S cluster. The family also includes 8-oxoguanine DNA glycosylases. The methyl-CPG binding protein MBD4 also contains a related domain that is a thymine DNA glycosylase. The family also includes DNA-3-methyladenine glycosylase II EC:3.2.2.21 and other members of the AlkA family.
FGSG_08649	FGSG_08649T0 | FGSG_08649 | Fusarium graminearum PH-1 hypothetical protein (487 aa)	non-specific	273434	352	436	8.31825e-11	60.8568	TIGR01083	nth	N	cl23768	endonuclease III; This equivalog model identifes nth members of the pfam00730 superfamily (HhH-GPD: Helix-hairpin-helix and Gly/Pro rich loop followed by a conserved aspartate). The major members of the superfamily are nth and mutY. [DNA metabolism, DNA replication, recombination, and repair]
FGSG_08649	FGSG_08649T0 | FGSG_08649 | Fusarium graminearum PH-1 hypothetical protein (487 aa)	non-specific	182661	347	441	2.61734e-08	53.8674	PRK10702	PRK10702	N	cl27658	endonuclease III; Provisional
FGSG_08650	FGSG_08650T0 | FGSG_08650 | Fusarium graminearum PH-1 hypothetical protein (2079 aa)	specific	315409	86	836	0	739.135	pfam12726	SEN1_N	-	cl20462	SEN1 N terminal; This domain is found at the N terminal of the helicase SEN1. SEN1 is a Pol II termination factor for noncoding RNA genes. The N terminal of SEN1, unlike the C terminal, is not required for growth.
FGSG_08650	FGSG_08650T0 | FGSG_08650 | Fusarium graminearum PH-1 hypothetical protein (2079 aa)	superfamily	315409	86	836	0	739.135	cl20462	SEN1_N superfamily	-	-	SEN1 N terminal; This domain is found at the N terminal of the helicase SEN1. SEN1 is a Pol II termination factor for noncoding RNA genes. The N terminal of SEN1, unlike the C terminal, is not required for growth.
FGSG_08650	FGSG_08650T0 | FGSG_08650 | Fusarium graminearum PH-1 hypothetical protein (2079 aa)	specific	315700	1638	1835	2.20434e-79	260.161	pfam13087	AAA_12	-	cl22977	AAA domain; This family of domains contain a P-loop motif that is characteristic of the AAA superfamily. Many of the proteins in this family are conjugative transfer proteins.
FGSG_08650	FGSG_08650T0 | FGSG_08650 | Fusarium graminearum PH-1 hypothetical protein (2079 aa)	superfamily	328976	1638	1835	2.20434e-79	260.161	cl22977	UvrD_C_2 superfamily	-	-	UvrD-like helicase C-terminal domain; This domain is found at the C-terminus of a wide variety of helicase enzymes. This domain has a AAA-like structural fold.
FGSG_08650	FGSG_08650T0 | FGSG_08650 | Fusarium graminearum PH-1 hypothetical protein (2079 aa)	specific	224037	1286	1863	1.27127e-75	269.138	COG1112	DNA2	N	cl26261	Superfamily I DNA and/or RNA helicase [Replication, recombination and repair]; Superfamily I DNA and RNA helicases and helicase subunits [DNA replication, recombination, and repair].
FGSG_08650	FGSG_08650T0 | FGSG_08650 | Fusarium graminearum PH-1 hypothetical protein (2079 aa)	superfamily	331082	1286	1863	1.27127e-75	269.138	cl26261	AAA_11 superfamily	N	-	AAA domain; This family of domains contain a P-loop motif that is characteristic of the AAA superfamily. Many of the proteins in this family are conjugative transfer proteins.
FGSG_08650	FGSG_08650T0 | FGSG_08650 | Fusarium graminearum PH-1 hypothetical protein (2079 aa)	specific	315699	1335	1631	1.41341e-73	245.706	pfam13086	AAA_11	-	cl26261	AAA domain; This family of domains contain a P-loop motif that is characteristic of the AAA superfamily. Many of the proteins in this family are conjugative transfer proteins.
FGSG_08650	FGSG_08650T0 | FGSG_08650 | Fusarium graminearum PH-1 hypothetical protein (2079 aa)	non-specific	273041	1221	1861	2.31626e-70	250.117	TIGR00376	TIGR00376	-	cl26261	DNA helicase, putative; The gene product may represent a DNA helicase. Eukaryotic members of this family have been characterized as binding certain single-stranded G-rich DNA sequences (GGGGT and GGGCT). A number of related proteins are characterized as helicases. [DNA metabolism, DNA replication, recombination, and repair]
FGSG_08651	FGSG_08651T0 | FGSG_08651 | Fusarium graminearum PH-1 hypothetical protein (818 aa)	non-specific	237171	550	691	0.000322768	44.1243	PRK12678	PRK12678	C	cl28310	transcription termination factor Rho; Provisional
FGSG_08651	FGSG_08651T0 | FGSG_08651 | Fusarium graminearum PH-1 hypothetical protein (818 aa)	superfamily	333130	550	691	0.000322768	44.1243	cl28310	Rho superfamily	C	-	Transcription termination factor Rho [Transcription]; Transcription termination factor [Transcription].
FGSG_08652	FGSG_08652T0 | FGSG_08652 | Fusarium graminearum PH-1 hypothetical protein (273 aa)	non-specific	187586	6	270	4.20123e-46	154.376	cd05325	carb_red_sniffer_like_SDR_c	-	cl25409	carbonyl reductase sniffer-like, classical (c) SDRs; Sniffer is an NADPH-dependent carbonyl reductase of the classical SDR family. Studies in Drosophila melanogaster implicate Sniffer in the prevention of neurodegeneration due to aging and oxidative-stress. This subgroup also includes Rhodococcus sp. AD45 IsoH, which is an NAD-dependent 1-hydroxy-2-glutathionyl-2-methyl-3-butene dehydrogenase involved in isoprene metabolism, Aspergillus nidulans StcE encoded by a gene which is part of a proposed sterigmatocystin biosynthesis gene cluster, Bacillus circulans SANK 72073 BtrF encoded by a gene found in the butirosin biosynthesis gene cluster, and Aspergillus parasiticus nor-1 involved in the biosynthesis of aflatoxins. SDRs are a functionally diverse family of oxidoreductases that have a single domain with a structurally conserved Rossmann fold (alpha/beta folding pattern with a central beta-sheet), an NAD(P)(H)-binding region, and a structurally diverse C-terminal region. Classical SDRs are typically about 250 residues long, while extended SDRs are approximately 350 residues. Sequence identity between different SDR enzymes are typically in the 15-30% range, but the enzymes share the Rossmann fold NAD-binding motif and characteristic NAD-binding and catalytic sequence patterns. These enzymes catalyze a wide range of activities including the metabolism of steroids, cofactors, carbohydrates, lipids, aromatic compounds, and amino acids, and act in redox sensing. Classical SDRs have an TGXXX[AG]XG cofactor binding motif and a YXXXK active site motif, with the Tyr residue of the active site motif serving as a critical catalytic residue (Tyr-151, human 15-hydroxyprostaglandin dehydrogenase (15-PGDH) numbering). In addition to the Tyr and Lys, there is often an upstream Ser (Ser-138, 15-PGDH numbering) and/or an Asn (Asn-107, 15-PGDH numbering) contributing to the active site; while substrate binding is in the C-terminal region, which determines specificity. The standard reaction mechanism is a 4-pro-S hydride transfer and proton relay involving the conserved Tyr and Lys, a water molecule stabilized by Asn, and nicotinamide. Extended SDRs have additional elements in the C-terminal region, and typically have a TGXXGXXG cofactor binding motif. Complex (multidomain) SDRs such as ketoreductase domains of fatty acid synthase have a GGXGXXG NAD(P)-binding motif and an altered active site motif (YXXXN). Fungal type ketoacyl reductases have a TGXXXGX(1-2)G NAD(P)-binding motif. Some atypical SDRs have lost catalytic activity and/or have an unusual NAD(P)-binding motif and missing or unusual active site residues. Reactions catalyzed within the SDR family include isomerization, decarboxylation, epimerization, C=N bond reduction, dehydratase activity, dehalogenation, Enoyl-CoA reduction, and carbonyl-alcohol oxidoreduction.
FGSG_08652	FGSG_08652T0 | FGSG_08652 | Fusarium graminearum PH-1 hypothetical protein (273 aa)	superfamily	330230	6	270	4.20123e-46	154.376	cl25409	SDR superfamily	-	-	Short-chain dehydrogenases/reductases (SDR); SDRs are a functionally diverse family of oxidoreductases that have a single domain with a structurally conserved Rossmann fold (alpha/beta folding pattern with a central beta-sheet), an NAD(P)(H)-binding region, and a structurally diverse C-terminal region. Classical SDRs are typically about 250 residues long, while extended SDRs are approximately 350 residues. Sequence identity between different SDR enzymes are typically in the 15-30% range, but the enzymes share the Rossmann fold NAD-binding motif and characteristic NAD-binding and catalytic sequence patterns. These enzymes catalyze a wide range of activities including the metabolism of steroids, cofactors, carbohydrates, lipids, aromatic compounds, and amino acids, and act in redox sensing. Classical SDRs have an TGXXX[AG]XG cofactor binding motif and a YXXXK active site motif, with the Tyr residue of the active site motif serving as a critical catalytic residue (Tyr-151, human prostaglandin dehydrogenase (PGDH) numbering). In addition to the Tyr and Lys, there is often an upstream Ser (Ser-138, PGDH numbering) and/or an Asn (Asn-107, PGDH numbering) contributing to the active site; while substrate binding is in the C-terminal region, which determines specificity. The standard reaction mechanism is a 4-pro-S hydride transfer and proton relay involving the conserved Tyr and Lys, a water molecule stabilized by Asn, and nicotinamide. Extended SDRs have additional elements in the C-terminal region, and typically have a TGXXGXXG cofactor binding motif. Complex (multidomain) SDRs such as ketoreductase (KR) domains of fatty acid synthase have a GGXGXXG NAD(P)-binding motif and an altered active site motif (YXXXN). Fungal type KRs have a TGXXXGX(1-2)G NAD(P)-binding motif. Some atypical SDRs have lost catalytic activity and/or have an unusual NAD(P)-binding motif and missing or unusual active site residues. Reactions catalyzed within the SDR family include isomerization, decarboxylation, epimerization, C=N bond reduction, dehydratase activity, dehalogenation, Enoyl-CoA reduction, and carbonyl-alcohol oxidoreduction.
FGSG_08652	FGSG_08652T0 | FGSG_08652 | Fusarium graminearum PH-1 hypothetical protein (273 aa)	non-specific	181609	6	270	7.67228e-35	125.175	PRK09009	PRK09009	-	cl21454	C factor cell-cell signaling protein; Provisional
FGSG_08652	FGSG_08652T0 | FGSG_08652 | Fusarium graminearum PH-1 hypothetical protein (273 aa)	superfamily	328723	6	270	7.67228e-35	125.175	cl21454	NADB_Rossmann superfamily	-	-	Rossmann-fold NAD(P)(+)-binding proteins; A large family of proteins that share a Rossmann-fold NAD(P)H/NAD(P)(+) binding (NADB) domain. The NADB domain is found in numerous dehydrogenases of metabolic pathways such as glycolysis, and many other redox enzymes. NAD binding involves numerous hydrogen-bonds and van der Waals contacts, in particular H-bonding of residues in a turn between the first strand and the subsequent helix of the Rossmann-fold topology. Characteristically, this turn exhibits a consensus binding pattern similar to GXGXXG, in which the first 2 glycines participate in NAD(P)-binding, and the third facilitates close packing of the helix to the beta-strand. Typically, proteins in this family contain a second domain in addition to the NADB domain, which is responsible for specifically binding a substrate and catalyzing a particular enzymatic reaction.
FGSG_08652	FGSG_08652T0 | FGSG_08652 | Fusarium graminearum PH-1 hypothetical protein (273 aa)	specific	223959	11	236	8.08949e-14	69.0761	COG1028	FabG	-	cl27753	NAD(P)-dependent dehydrogenase, short-chain alcohol dehydrogenase family [Lipid transport and metabolism, Secondary metabolites biosynthesis, transport and catabolism, General function prediction only]; Dehydrogenases with different specificities (related to short-chain alcohol dehydrogenases) [Secondary metabolites biosynthesis, transport, and catabolism / General function prediction only].
FGSG_08652	FGSG_08652T0 | FGSG_08652 | Fusarium graminearum PH-1 hypothetical protein (273 aa)	superfamily	332574	11	236	8.08949e-14	69.0761	cl27753	adh_short superfamily	-	-	short chain dehydrogenase; This family contains a wide variety of dehydrogenases.
FGSG_08652	FGSG_08652T0 | FGSG_08652 | Fusarium graminearum PH-1 hypothetical protein (273 aa)	non-specific	306588	5	230	9.21621e-09	53.7668	pfam00106	adh_short	-	cl27753	short chain dehydrogenase; This family contains a wide variety of dehydrogenases.
FGSG_08653	FGSG_08653T0 | FGSG_08653 | Fusarium graminearum PH-1 hypothetical protein (413 aa)	specific	318983	74	162	4.41018e-55	176.621	pfam16893	fn3_2	-	cl21522	Fibronectin type III domain; This fibronectin type III domain is found in fungal chitin biosynthesis protein CHS5 where, together with the neighboring BRCT domain (pfam00533), it binds to the Arf1 GTPase.
FGSG_08653	FGSG_08653T0 | FGSG_08653 | Fusarium graminearum PH-1 hypothetical protein (413 aa)	superfamily	328772	74	162	4.41018e-55	176.621	cl21522	FN3 superfamily	-	-	Fibronectin type 3 domain; One of three types of internal repeats found in the plasma protein fibronectin. Its tenth fibronectin type III repeat contains an RGD cell recognition sequence in a flexible loop between 2 strands. Approximately 2% of all animal proteins contain the FN3 repeat; including extracellular and intracellular proteins, membrane spanning cytokine receptors, growth hormone receptors, tyrosine phosphatase receptors, and adhesion molecules. FN3-like domains are also found in bacterial glycosyl hydrolases.
FGSG_08653	FGSG_08653T0 | FGSG_08653 | Fusarium graminearum PH-1 hypothetical protein (413 aa)	specific	260117	1	72	2.13904e-33	119.596	cd13945	Chs5_N	-	cl12761	N-terminal dimerization domain of Chs5 and similar proteins; Chs5/6 is a multi-protein complex conserved in fungi that interacts with chitin synthase III (Chs3p) and is involved in its transport to the cell surface from the trans-Golgi network, functioning as an exomer cargo adapter. Chs5p appears to form a complex with Chs6p and its paralogs Bch1p, Bud7p, and Bch2p. In this complex, Chs5p may act as a central scaffold. The N-terminal domain characterized by this model forms a homodimer and has been shown to interact with Chs6p and Bch1p. It may function as a flexible hinge domain that allows the exomer to interact with both proteins and the Golgi membrane as the latter undergoes changes in curvature during the formation of transport vesicles. The dimerization domain sits N-terminally to a conserved FBE (FN3-BRCT) unit, which binds Arf1 an is involved in the recruitment of the exomer to the membrane.
FGSG_08653	FGSG_08653T0 | FGSG_08653 | Fusarium graminearum PH-1 hypothetical protein (413 aa)	superfamily	325507	1	72	2.13904e-33	119.596	cl12761	Chs5_N superfamily	-	-	N-terminal dimerization domain of Chs5 and similar proteins; Chs5/6 is a multi-protein complex conserved in fungi that interacts with chitin synthase III (Chs3p) and is involved in its transport to the cell surface from the trans-Golgi network, functioning as an exomer cargo adapter. Chs5p appears to form a complex with Chs6p and its paralogs Bch1p, Bud7p, and Bch2p. In this complex, Chs5p may act as a central scaffold. The N-terminal domain characterized by this model forms a homodimer and has been shown to interact with Chs6p and Bch1p. It may function as a flexible hinge domain that allows the exomer to interact with both proteins and the Golgi membrane as the latter undergoes changes in curvature during the formation of transport vesicles. The dimerization domain sits N-terminally to a conserved FBE (FN3-BRCT) unit, which binds Arf1 an is involved in the recruitment of the exomer to the membrane.
FGSG_08653	FGSG_08653T0 | FGSG_08653 | Fusarium graminearum PH-1 hypothetical protein (413 aa)	specific	318982	3	49	1.19915e-22	89.6525	pfam16892	CHS5_N	-	cl12761	Chitin biosynthesis protein CHS5 N-terminus; This domain is found at the N-terminus of fungal chitin biosynthesis protein CHS5. It functions as a dimerisation domain.
FGSG_08653	FGSG_08653T0 | FGSG_08653 | Fusarium graminearum PH-1 hypothetical protein (413 aa)	specific	306918	163	237	4.73661e-13	63.8855	pfam00533	BRCT	-	cl00038	BRCA1 C Terminus (BRCT) domain; The BRCT domain is found predominantly in proteins involved in cell cycle checkpoint functions responsive to DNA damage. The BRCT domain of XRCC1 forms a homodimer in the crystal structure. This suggests that pairs of BRCT domains associate as homo- or heterodimers. BRCT domains are often found as tandem-repeat pairs. Structures of the BRCA1 BRCT domains revealed a basis for a widely utilized head-to-tail BRCT-BRCT oligomerization mode. This conserved tandem BRCT architecture facilitates formation of the canonical BRCT phospho-peptide interaction cleft at a groove between the BRCT domains. Disease associated missense and nonsense mutations in the BRCA1 BRCT domains disrupt peptide binding by directly occluding this peptide binding groove, or by disrupting key conserved BRCT core folding determinants.
FGSG_08653	FGSG_08653T0 | FGSG_08653 | Fusarium graminearum PH-1 hypothetical protein (413 aa)	superfamily	320726	163	237	4.73661e-13	63.8855	cl00038	BRCT superfamily	-	-	Breast Cancer Suppressor Protein (BRCA1), carboxy-terminal domain. The BRCT domain is found within many DNA damage repair and cell cycle checkpoint proteins. The unique diversity of this domain superfamily allows BRCT modules to interact forming homo/hetero BRCT multimers, BRCT-non-BRCT interactions, and interactions within DNA strand breaks.
FGSG_08653	FGSG_08653T0 | FGSG_08653 | Fusarium graminearum PH-1 hypothetical protein (413 aa)	specific	237994	175	239	1.31485e-11	59.6426	cd00027	BRCT	-	cl00038	Breast Cancer Suppressor Protein (BRCA1), carboxy-terminal domain. The BRCT domain is found within many DNA damage repair and cell cycle checkpoint proteins. The unique diversity of this domain superfamily allows BRCT modules to interact forming homo/hetero BRCT multimers, BRCT-non-BRCT interactions, and interactions within DNA strand breaks.
FGSG_08653	FGSG_08653T0 | FGSG_08653 | Fusarium graminearum PH-1 hypothetical protein (413 aa)	specific	214602	165	237	1.14195e-10	57.0001	smart00292	BRCT	-	cl00038	breast cancer carboxy-terminal domain; breast cancer carboxy-terminal domain.
FGSG_08653	FGSG_08653T0 | FGSG_08653 | Fusarium graminearum PH-1 hypothetical protein (413 aa)	specific	238020	76	162	0.000837072	38.2463	cd00063	FN3	-	cl21522	Fibronectin type 3 domain; One of three types of internal repeats found in the plasma protein fibronectin. Its tenth fibronectin type III repeat contains an RGD cell recognition sequence in a flexible loop between 2 strands. Approximately 2% of all animal proteins contain the FN3 repeat; including extracellular and intracellular proteins, membrane spanning cytokine receptors, growth hormone receptors, tyrosine phosphatase receptors, and adhesion molecules. FN3-like domains are also found in bacterial glycosyl hydrolases.
FGSG_08653	FGSG_08653T0 | FGSG_08653 | Fusarium graminearum PH-1 hypothetical protein (413 aa)	specific	214495	79	151	0.00879177	34.8977	smart00060	FN3	-	cl21522	Fibronectin type 3 domain; One of three types of internal repeat within the plasma protein, fibronectin. The tenth fibronectin type III repeat contains a RGD cell recognition sequence in a flexible loop between 2 strands. Type III modules are present in both extracellular and intracellular proteins.
FGSG_08655	FGSG_08655T0 | FGSG_08655 | Fusarium graminearum PH-1 eukaryotic translation initiation factor 1A (158 aa)	specific	185558	1	157	5.05306e-74	218.141	PTZ00329	PTZ00329	-	cl09927	eukaryotic translation initiation factor 1A; Provisional
FGSG_08655	FGSG_08655T0 | FGSG_08655 | Fusarium graminearum PH-1 eukaryotic translation initiation factor 1A (158 aa)	superfamily	324540	1	157	5.05306e-74	218.141	cl09927	S1_like superfamily	-	-	S1_like: Ribosomal protein S1-like RNA-binding domain. Found in a wide variety of RNA-associated proteins. Originally identified in S1 ribosomal protein. This superfamily also contains the Cold Shock Domain (CSD), which is a homolog of the S1 domain. Both domains are members of the Oligonucleotide/oligosaccharide Binding (OB) fold.
FGSG_08655	FGSG_08655T0 | FGSG_08655 | Fusarium graminearum PH-1 eukaryotic translation initiation factor 1A (158 aa)	specific	240219	33	109	9.72952e-44	138.811	cd05793	S1_IF1A	-	cl09927	S1_IF1A: Translation initiation factor IF1A, also referred to as eIF1A in eukaryotes and aIF1A in archaea, S1-like RNA-binding domain. S1-like RNA-binding domains are found in a wide variety of RNA-associated proteins. IF1A is essential for translation initiation. eIF1A acts synergistically with eIF1 to mediate assembly of ribosomal initiation complexes at the initiation codon and maintain the accuracy of this process by recognizing and destabilizing aberrant preinitiation complexes from the mRNA. Without eIF1A and eIF1, 43S ribosomal preinitiation complexes can bind to the cap-proximal region, but are unable to reach the initiation codon. eIF1a also enhances the formation of 5'-terminal complexes in the presence of other translation initiation factors. This protein family is only found in eukaryotes and archaea.
FGSG_08655	FGSG_08655T0 | FGSG_08655 | Fusarium graminearum PH-1 eukaryotic translation initiation factor 1A (158 aa)	specific	128900	28	110	1.37628e-41	133.531	smart00652	eIF1a	-	cl09927	eukaryotic translation initiation factor 1A; eukaryotic translation initiation factor 1A.
FGSG_08655	FGSG_08655T0 | FGSG_08655 | Fusarium graminearum PH-1 eukaryotic translation initiation factor 1A (158 aa)	non-specific	273118	14	111	2.37631e-38	125.747	TIGR00523	eIF-1A	-	cl09927	eukaryotic/archaeal initiation factor 1A; Recommended nomenclature: eIF-1A for eukaryotes, aIF-1A for Archaea. Also called eIF-4C [Protein synthesis, Translation factors]
FGSG_08655	FGSG_08655T0 | FGSG_08655 | Fusarium graminearum PH-1 eukaryotic translation initiation factor 1A (158 aa)	specific	223438	29	99	7.94385e-23	85.7131	COG0361	InfA	-	cl09927	Translation initiation factor IF-1 [Translation, ribosomal structure and biogenesis]; Translation initiation factor 1 (IF-1) [Translation, ribosomal structure and biogenesis].
FGSG_08655	FGSG_08655T0 | FGSG_08655 | Fusarium graminearum PH-1 eukaryotic translation initiation factor 1A (158 aa)	specific	307365	35	94	3.96156e-22	83.1802	pfam01176	eIF-1a	-	cl09927	Translation initiation factor 1A / IF-1; This family includes both the eukaryotic translation factor eIF-1A and the bacterial translation initiation factor IF-1.
FGSG_08656	FGSG_08656T0 | FGSG_08656 | Fusarium graminearum PH-1 hypothetical protein (612 aa)	specific	269916	24	125	2.58941e-47	160.772	cd01205	EVH1_WASP-like	-	cl17171	WASP family proteins EVH1 domain; The Wiskott-Aldrich Syndrome Protein (WASP; also called Bee1p) and its homolog N (neuronal)-WASP are signal transduction proteins that promote actin polymerization in response to upstream intracellular signals. WAS is an X-linked recessive disease, characterized by eczema, immunodeficiency, and thrombocytopenia. The majority of patients with WAS, or a milder version of the disorder, X-linked thrombocytopenia (XLT), have point mutations in the EVH1 domain of WASP. WASP is an actin regulatory protein consisting of an N-terminal EVH1 domain called WH1 which binds LPPPEP peptides, a basic region (B), a GTP binding domain (GBP), a proline rich region, a WH2 domain, and a verprolin-cofilin-acidic motif (VCA) which activates the actin-related protein (Arp)2/3 actin nucleating complex. The B, GBD, and the proline-rich region are involved in autoinhibitory interactions that repress or block the activity of the VCA. Yeast members lack the GTP binding domain. The EVH1 domains are part of the PH domain superamily. There are 5 EVH1 subfamilies: Enables/VASP, Homer/Vesl, WASP, Dcp1, and Spred. Ligands are known for three of the EVH1 subfamilies, all of which bind proline-rich sequences: the Enabled/VASP family binds to FPPPP peptides, the Homer/Vesl family binds PPxxF peptides, and the WASP family binds LPPPEP peptides. EVH1 has a PH-like fold, despite having minimal sequence similarity to PH or PTB domains.
FGSG_08656	FGSG_08656T0 | FGSG_08656 | Fusarium graminearum PH-1 hypothetical protein (612 aa)	superfamily	327399	24	125	2.58941e-47	160.772	cl17171	PH-like superfamily	-	-	Pleckstrin homology-like domain; The PH-like family includes the PH domain, both the Shc-like and IRS-like PTB domains, the ran-binding domain, the EVH1 domain, a domain in neurobeachin and the third domain of FERM. All of these domains have a PH fold, but lack significant sequence similarity. They are generally involved in targeting to protein to the appropriate cellular location or interacting with a binding partner. This domain family possesses multiple functions including the ability to bind inositol phosphates and to other proteins.
FGSG_08656	FGSG_08656T0 | FGSG_08656 | Fusarium graminearum PH-1 hypothetical protein (612 aa)	non-specific	214674	18	126	1.85823e-30	114.76	smart00461	WH1	-	cl17171	WASP homology region 1; Region of the Wiskott-Aldrich syndrome protein (WASp) that contains point mutations in the majority of patients with WAS. Unknown function. Ena-like WH1 domains bind polyproline-containing peptides, and that Homer contains a WH1 domain.
FGSG_08656	FGSG_08656T0 | FGSG_08656 | Fusarium graminearum PH-1 hypothetical protein (612 aa)	non-specific	144235	14	126	3.43998e-30	114.084	pfam00568	WH1	-	cl17171	WH1 domain; WASp Homology domain 1 (WH1) domain. WASP is the protein that is defective in Wiskott-Aldrich syndrome (WAS). The majority of point mutations occur within the amino- terminal WH1 domain. The metabotropic glutamate receptors mGluR1alpha and mGluR5 bind a protein called homer, which is a WH1 domain homolog. A subset of WH1 domains has been termed a "EVH1" domain and appear to bind a polyproline motif.
FGSG_08658	FGSG_08658T0 | FGSG_08658 | Fusarium graminearum PH-1 hypothetical protein (938 aa)	non-specific	273163	105	934	0	1078.29	TIGR00596	rad1	-	cl27383	DNA repair protein (rad1); All proteins in this family for which functions are known are components in a multiprotein endonuclease complex (usually made up of Rad1 and Rad10 homologs). This complex is used primarily for nucleotide excision repair but also for some aspects of recombinational repair in some species. Most Archaeal species also have homologs of these genes, but the function of these Archaeal genes is not known, so we have set our cutoff to only pick up the eukaryotic genes.This family is based on the phylogenomic analysis of JA Eisen (1999, Ph.D. Thesis, Stanford Universit [DNA metabolism, DNA replication, recombination, and repair]
FGSG_08658	FGSG_08658T0 | FGSG_08658 | Fusarium graminearum PH-1 hypothetical protein (938 aa)	superfamily	332204	105	934	0	1078.29	cl27383	ERCC4 superfamily	-	-	ERCC4 domain; This domain is a family of nucleases. The family includes EME1 which is an essential component of a Holliday junction resolvase. EME1 interacts with MUS81 to form a DNA structure-specific endonuclease.
FGSG_08658	FGSG_08658T0 | FGSG_08658 | Fusarium graminearum PH-1 hypothetical protein (938 aa)	non-specific	224859	682	929	2.30205e-48	172.144	COG1948	MUS81	-	cl27383	ERCC4-type nuclease [Replication, recombination and repair]; ERCC4-type nuclease [DNA replication, recombination, and repair].
FGSG_08658	FGSG_08658T0 | FGSG_08658 | Fusarium graminearum PH-1 hypothetical protein (938 aa)	specific	308387	707	844	3.87528e-26	104.43	pfam02732	ERCC4	-	cl27383	ERCC4 domain; This domain is a family of nucleases. The family includes EME1 which is an essential component of a Holliday junction resolvase. EME1 interacts with MUS81 to form a DNA structure-specific endonuclease.
FGSG_08658	FGSG_08658T0 | FGSG_08658 | Fusarium graminearum PH-1 hypothetical protein (938 aa)	non-specific	237496	603	924	6.71174e-22	101.489	PRK13766	PRK13766	N	cl17041	Hef nuclease; Provisional
FGSG_08658	FGSG_08658T0 | FGSG_08658 | Fusarium graminearum PH-1 hypothetical protein (938 aa)	superfamily	327377	603	924	6.71174e-22	101.489	cl17041	helicase_insert_domain superfamily	N	-	helicase_insert_domain; helicase_insert_domain; This helical domain can be found inserted in a subset of SF2-type DEAD-box related helicases, like archaeal Hef helicase, MDA5-like helicases and FancM-like helicases. The exact function of this domain is unknown, but seems to play a role in interaction with nucleotides and/or the stabilization of the nucleotide complex.
FGSG_08658	FGSG_08658T0 | FGSG_08658 | Fusarium graminearum PH-1 hypothetical protein (938 aa)	specific	214888	704	782	1.69441e-19	83.9374	smart00891	ERCC4	-	cl27383	ERCC4 domain; This entry represents a structural motif found in several DNA repair nucleases, such as Rad1/Mus81/XPF endonucleases, and in ATP-dependent helicases. The XPF/Rad1/Mus81-dependent nuclease family specifically cleaves branched structures generated during DNA repair, replication, and recombination, and is essential for maintaining genome stability. The nuclease domain architecture exhibits remarkable similarity to those of restriction endonucleases.
FGSG_08660	FGSG_08660T0 | FGSG_08660 | Fusarium graminearum PH-1 inner membrane magnesium transporter MRS2 (499 aa)	specific	213357	133	445	1.6644e-116	345.769	cd12823	Mrs2_Mfm1p-like	-	cl00459	Saccharomyces cerevisiae inner mitochondrial membrane Mg2+ transporters Mfm1p and Mrs2p-like family; A eukaryotic subfamily belonging to the Escherichia coli CorA-Salmonella typhimurium ZntB_like family (EcCorA_ZntB-like) family of the MIT superfamily of essential membrane proteins involved in transporting divalent cations (uptake or efflux) across membranes. This functionally diverse subfamily includes the inner mitochondrial membrane Mg2+ transporters Saccharomyces cerevisiae Mfm1p/Lpe10p, Mrs2p, and human MRS2/ MRS2L. It also includes a family of Arabidopsis thaliana proteins (AtMGTs) some of which are localized to distinct tissues, and not all of which can transport Mg2+. Structures of the intracellular domain of two EcCorA_ZntB-like family transporters: Vibrio parahaemolyticus and Salmonella typhimurium ZntB form funnel-shaped homopentamers, the tip of the funnel is formed from two C-terminal transmembrane (TM) helices from each monomer, and the large opening of the funnel from the N-terminal cytoplasmic domains. The GMN signature motif of the MIT superfamily occurs just after TM1, mutation within this motif is known to abolish Mg2+ transport through Salmonella typhimurium CorA, and Mrs2p. Natural variants such as GVN and GIN, as in some ZntB family proteins, may be associated with the transport of different divalent cations, such as zinc and cadmium. The functional diversity of MIT transporters may also be due to minor structural differences regulating gating, substrate selection, and transport.
FGSG_08660	FGSG_08660T0 | FGSG_08660 | Fusarium graminearum PH-1 inner membrane magnesium transporter MRS2 (499 aa)	superfamily	320984	133	445	1.6644e-116	345.769	cl00459	MIT_CorA-like superfamily	-	-	metal ion transporter CorA-like divalent cation transporter superfamily; This superfamily of essential membrane proteins is involved in transporting divalent cations (uptake or efflux) across membranes. They are found in most bacteria and archaea, and in some eukaryotes. It is a functionally diverse group which includes the Mg2+ transporters of Escherichia coli and Salmonella typhimurium CorAs (which can also transport Co2+, and Ni2+ ), the CorA Co2+ transporter from the hyperthermophilic Thermotoga maritima, and the Zn2+ transporter Salmonella typhimurium ZntB, which mediates the efflux of Zn2+ (and Cd2+). It includes five Saccharomyces cerevisiae members: i) two plasma membrane proteins, the Mg2+ transporter Alr1p/Swc3p and the putative Mg2+ transporter, Alr2p, ii) two mitochondrial inner membrane Mg2+ transporters: Mfm1p/Lpe10p, and Mrs2p, and iii) and the vacuole membrane protein Mnr2p, a putative Mg2+ transporter. It also includes a family of Arabidopsis thaliana members (AtMGTs), some of which are localized to distinct tissues, and not all of which can transport Mg2+. Thermotoga maritima CorA and Vibrio parahaemolyticus and Salmonella typhimurium ZntB form funnel-shaped homopentamers, the tip of the funnel is formed from two C-terminal transmembrane (TM) helices from each monomer, and the large opening of the funnel from the N-terminal cytoplasmic domains. The GMN signature motif of the MIT superfamily occurs just after TM1, mutation within this motif is known to abolish Mg2+ transport through Salmonella typhimurium CorA, Mrs2p, and Alr1p. Natural variants such as GVN and GIN, as in some ZntB family proteins, may be associated with the transport of different divalent cations, such as zinc and cadmium. The functional diversity of MIT transporters may also be due to minor structural differences regulating gating, substrate selection, and transport.
FGSG_08660	FGSG_08660T0 | FGSG_08660 | Fusarium graminearum PH-1 inner membrane magnesium transporter MRS2 (499 aa)	non-specific	307607	223	435	1.5194e-12	67.7172	pfam01544	CorA	N	cl00459	CorA-like Mg2+ transporter protein; The CorA transport system is the primary Mg2+ influx system of Salmonella typhimurium and Escherichia coli. CorA is virtually ubiquitous in the Bacteria and Archaea. There are also eukaryotic relatives of this protein. The family includes the MRS2 protein from yeast that is thought to be an RNA splicing protein. However its membership of this family suggests that its effect on splicing is due to altered magnesium levels in the cell.
FGSG_08660	FGSG_08660T0 | FGSG_08660 | Fusarium graminearum PH-1 inner membrane magnesium transporter MRS2 (499 aa)	non-specific	223671	249	435	1.53129e-08	56.1792	COG0598	CorA	N	cl00459	Mg2+ and Co2+ transporter CorA [Inorganic ion transport and metabolism]; Mg2+ and Co2+ transporters [Inorganic ion transport and metabolism].
FGSG_08660	FGSG_08660T0 | FGSG_08660 | Fusarium graminearum PH-1 inner membrane magnesium transporter MRS2 (499 aa)	non-specific	273048	253	435	0.00150838	40.4493	TIGR00383	corA	N	cl00459	magnesium Mg(2+) and cobalt Co(2+) transport protein (corA); The article in Microb Comp Genomics 1998;3(3):151-69 discusses this family and suggests that some members may have functions other than Mg2+ transport. [Transport and binding proteins, Cations and iron carrying compounds]
FGSG_08662	FGSG_08662T0 | FGSG_08662 | Fusarium graminearum PH-1 hypothetical protein (685 aa)	non-specific	285777	137	260	8.9148e-05	42.8199	pfam08613	Cyclin	N	cl00050	Cyclin; This family includes many different cyclin proteins. Members include the G1/S-specific cyclin pas1, and the phosphate system cyclin PHO80/PHO85.
FGSG_08662	FGSG_08662T0 | FGSG_08662 | Fusarium graminearum PH-1 hypothetical protein (685 aa)	superfamily	320731	137	260	8.9148e-05	42.8199	cl00050	CYCLIN superfamily	N	-	Cyclin box fold. Protein binding domain functioning in cell-cycle and transcription control. Present in cyclins, TFIIB and Retinoblastoma (RB).The cyclins consist of 8 classes of cell cycle regulators that regulate cyclin dependent kinases (CDKs). TFIIB is a transcription factor that binds the TATA box. Cyclins, TFIIB and RB contain 2 copies of the domain.
FGSG_08662	FGSG_08662T0 | FGSG_08662 | Fusarium graminearum PH-1 hypothetical protein (685 aa)	non-specific	282904	310	468	0.000768438	42.596	pfam05109	Herpes_BLLF1	NC	cl25496	Herpes virus major outer envelope glycoprotein (BLLF1); This family consists of the BLLF1 viral late glycoprotein, also termed gp350/220. It is the most abundantly expressed glycoprotein in the viral envelope of the Herpesviruses and is the major antigen responsible for stimulating the production of neutralising antibodies in vivo.
FGSG_08662	FGSG_08662T0 | FGSG_08662 | Fusarium graminearum PH-1 hypothetical protein (685 aa)	superfamily	330317	310	468	0.000768438	42.596	cl25496	Herpes_BLLF1 superfamily	NC	-	Herpes virus major outer envelope glycoprotein (BLLF1); This family consists of the BLLF1 viral late glycoprotein, also termed gp350/220. It is the most abundantly expressed glycoprotein in the viral envelope of the Herpesviruses and is the major antigen responsible for stimulating the production of neutralising antibodies in vivo.
FGSG_08662	FGSG_08662T0 | FGSG_08662 | Fusarium graminearum PH-1 hypothetical protein (685 aa)	non-specific	237057	316	409	0.00779158	39.0887	PRK12323	PRK12323	NC	cl26386	DNA polymerase III subunits gamma and tau; Provisional
FGSG_08662	FGSG_08662T0 | FGSG_08662 | Fusarium graminearum PH-1 hypothetical protein (685 aa)	superfamily	331207	316	409	0.00779158	39.0887	cl26386	DNA_pol3_gamma3 superfamily	NC	-	DNA polymerase III subunits gamma and tau domain III; This domain family is found in bacteria, and is approximately 110 amino acids in length. The family is found in association with pfam00004. Domains I-III are shared between the tau and the gamma subunits, while most of the DnaB-binding Domain IV and all of the alpha-interacting Domain V are unique to tau.
FGSG_08663	FGSG_08663T0 | FGSG_08663 | Fusarium graminearum PH-1 ATP-dependent RNA helicase SUB2 (435 aa)	specific	223587	25	420	6.73008e-132	389.535	COG0513	SrmB	C	cl26939	Superfamily II DNA and RNA helicase [Replication, recombination and repair]; Superfamily II DNA and RNA helicases [DNA replication, recombination, and repair / Transcription / Translation, ribosomal structure and biogenesis].
FGSG_08663	FGSG_08663T0 | FGSG_08663 | Fusarium graminearum PH-1 ATP-dependent RNA helicase SUB2 (435 aa)	superfamily	331760	25	420	6.73008e-132	389.535	cl26939	DEXDc superfamily	C	-	DEAD-like helicases superfamily; DEAD-like helicases superfamily.
FGSG_08663	FGSG_08663T0 | FGSG_08663 | Fusarium graminearum PH-1 ATP-dependent RNA helicase SUB2 (435 aa)	non-specific	185609	52	427	8.23471e-86	267.463	PTZ00424	PTZ00424	-	cl26939	helicase 45; Provisional
FGSG_08663	FGSG_08663T0 | FGSG_08663 | Fusarium graminearum PH-1 ATP-dependent RNA helicase SUB2 (435 aa)	specific	238167	52	255	1.34821e-84	257.413	cd00268	DEADc	-	cl25401	DEAD-box helicases. A diverse family of proteins involved in ATP-dependent RNA unwinding, needed in a variety of cellular processes including splicing, ribosome biogenesis and RNA degradation. The name derives from the sequence of the Walker B motif (motif II). This domain contains the ATP- binding region.
FGSG_08663	FGSG_08663T0 | FGSG_08663 | Fusarium graminearum PH-1 ATP-dependent RNA helicase SUB2 (435 aa)	superfamily	330222	52	255	1.34821e-84	257.413	cl25401	DEXDc superfamily	-	-	DEAD-like helicases superfamily. A diverse family of proteins involved in ATP-dependent RNA or DNA unwinding. This domain contains the ATP-binding region.
FGSG_08663	FGSG_08663T0 | FGSG_08663 | Fusarium graminearum PH-1 ATP-dependent RNA helicase SUB2 (435 aa)	specific	306725	74	243	4.41068e-46	156.637	pfam00270	DEAD	-	cl21455	DEAD/DEAH box helicase; Members of this family include the DEAD and DEAH box helicases. Helicases are involved in unwinding nucleic acids. The DEAD box helicases are involved in various aspects of RNA metabolism, including nuclear transcription, pre mRNA splicing, ribosome biogenesis, nucleocytoplasmic transport, translation, RNA decay and organellar gene expression.
FGSG_08663	FGSG_08663T0 | FGSG_08663 | Fusarium graminearum PH-1 ATP-dependent RNA helicase SUB2 (435 aa)	superfamily	328724	74	243	4.41068e-46	156.637	cl21455	P-loop_NTPase superfamily	-	-	P-loop containing Nucleoside Triphosphate Hydrolases; Members of the P-loop NTPase domain superfamily are characterized by a conserved nucleotide phosphate-binding motif, also referred to as the Walker A motif (GxxxxGK[S/T], where x is any residue), and the Walker B motif (hhhh[D/E], where h is a hydrophobic residue). The Walker A and B motifs bind the beta-gamma phosphate moiety of the bound nucleotide (typically ATP or GTP) and the Mg2+ cation, respectively. The P-loop NTPases are involved in diverse cellular functions, and they can be divided into two major structural classes: the KG (kinase-GTPase) class which includes Ras-like GTPases and its circularly permutated YlqF-like; and the ASCE (additional strand catalytic E) class which includes ATPase Binding Cassette (ABC), DExD/H-like helicases, 4Fe-4S iron sulfur cluster binding proteins of NifH family, RecA-like F1-ATPases, and ATPases Associated with a wide variety of Activities (AAA). Also included are a diverse set of nucleotide/nucleoside kinase families.
FGSG_08663	FGSG_08663T0 | FGSG_08663 | Fusarium graminearum PH-1 ATP-dependent RNA helicase SUB2 (435 aa)	specific	214692	65	272	1.00962e-43	151.491	smart00487	DEXDc	-	cl26939	DEAD-like helicases superfamily; DEAD-like helicases superfamily.
FGSG_08663	FGSG_08663T0 | FGSG_08663 | Fusarium graminearum PH-1 ATP-dependent RNA helicase SUB2 (435 aa)	non-specific	273594	280	413	3.82652e-12	67.7904	TIGR01389	recQ	NC	cl26939	ATP-dependent DNA helicase RecQ; The ATP-dependent DNA helicase RecQ of E. coli is about 600 residues long. This model represents bacterial proteins with a high degree of similarity in domain architecture and in primary sequence to E. coli RecQ. The model excludes eukaryotic and archaeal proteins with RecQ-like regions, as well as more distantly related bacterial helicases related to RecQ. [DNA metabolism, DNA replication, recombination, and repair]
FGSG_08664	FGSG_08664T0 | FGSG_08664 | Fusarium graminearum PH-1 hypothetical protein (199 aa)	specific	309241	18	134	4.66022e-26	95.4154	pfam04032	Rpr2	-	cl00887	RNAse P Rpr2/Rpp21/SNM1 subunit domain; This family contains a ribonuclease P subunit of humans and yeast. Other members of the family include the probable archaeal homologs. This family includes SNM1. It is a subunit of RNase MRP (mitochondrial RNA processing), a ribonucleoprotein endoribonuclease that has roles in both mitochondrial DNA replication and nuclear 5.8S rRNA processing. SNM1 is an RNA binding protein that binds the MRP RNA specifically. This subunit possibly binds the precursor tRNA.
FGSG_08664	FGSG_08664T0 | FGSG_08664 | Fusarium graminearum PH-1 hypothetical protein (199 aa)	superfamily	321231	18	134	4.66022e-26	95.4154	cl00887	Rpr2 superfamily	-	-	RNAse P Rpr2/Rpp21/SNM1 subunit domain; This family contains a ribonuclease P subunit of humans and yeast. Other members of the family include the probable archaeal homologs. This family includes SNM1. It is a subunit of RNase MRP (mitochondrial RNA processing), a ribonucleoprotein endoribonuclease that has roles in both mitochondrial DNA replication and nuclear 5.8S rRNA processing. SNM1 is an RNA binding protein that binds the MRP RNA specifically. This subunit possibly binds the precursor tRNA.
FGSG_08664	FGSG_08664T0 | FGSG_08664 | Fusarium graminearum PH-1 hypothetical protein (199 aa)	non-specific	224934	8	150	7.68585e-10	53.9174	COG2023	RPR2	-	cl00887	RNase P subunit RPR2 [Translation, ribosomal structure and biogenesis]; RNase P subunit RPR2 [Translation, ribosomal structure and biogenesis].
FGSG_08664	FGSG_08664T0 | FGSG_08664 | Fusarium graminearum PH-1 hypothetical protein (199 aa)	non-specific	235180	67	151	0.00508971	35.2023	PRK03954	PRK03954	N	cl00887	ribonuclease P protein component 4; Validated
FGSG_08667	FGSG_08667T0 | FGSG_08667 | Fusarium graminearum PH-1 hypothetical protein (771 aa)	specific	224805	7	321	5.11846e-28	114.715	COG1893	PanE	-	cl26719	Ketopantoate reductase [Coenzyme transport and metabolism]; Ketopantoate reductase [Coenzyme metabolism].
FGSG_08667	FGSG_08667T0 | FGSG_08667 | Fusarium graminearum PH-1 hypothetical protein (771 aa)	superfamily	331540	7	321	5.11846e-28	114.715	cl26719	ApbA_C superfamily	-	-	Ketopantoate reductase PanE/ApbA C terminal; This is a family of 2-dehydropantoate 2-reductases also known as ketopantoate reductases, EC:1.1.1.169. The reaction catalyzed by this enzyme is: (R)-pantoate + NADP(+) <=	2-dehydropantoate + NADPH. AbpA catalyzes the NADPH reduction of ketopantoic acid to pantoic acid in the alternative pyrimidine biosynthetic (APB) pathway. ApbA and PanE are allelic. ApbA, the ketopantoate reductase enzyme is required for the synthesis of thiamine via the APB biosynthetic pathway.
FGSG_08667	FGSG_08667T0 | FGSG_08667 | Fusarium graminearum PH-1 hypothetical protein (771 aa)	non-specific	273247	11	323	6.71269e-27	111.239	TIGR00745	apbA_panE	-	cl26719	2-dehydropantoate 2-reductase; This model describes enzymes that perform as 2-dehydropantoate 2-reductase, one of four enzymes required for the de novo biosynthesis of pantothenate (vitamin B5) from Asp and 2-oxoisovalerate. Although few members of the seed alignment are characterized experimentally, nearly all from complete genomes are found in a genome-wide (but not local) context of all three other pantothenate-biosynthetic enzymes (TIGR00222, TIGR00018, TIGR00223). The gene encoding this enzyme is designated apbA in Salmonella typhimurium and panE in Escherichia coli; this protein functions as a monomer and functions in the alternative pyrimidine biosynthetic, or APB, pathway, used to synthesize the pyrimidine moiety of thiamine. Note, synthesis of the pyrimidine moiety of thiamine occurs either via the first five steps in de novo purine biosynthesis, which uses the pur gene products, or through the APB pathway. Note that this family includes both NADH and NADPH-dependent enzymes, and enzymes with broad specificity, such as a D-mandelate dehydrogease that is also a 2-dehydropantoate 2-reductase. [Biosynthesis of cofactors, prosthetic groups, and carriers, Pantothenate and coenzyme A]
FGSG_08667	FGSG_08667T0 | FGSG_08667 | Fusarium graminearum PH-1 hypothetical protein (771 aa)	non-specific	235821	7	319	1.40614e-26	110.711	PRK06522	PRK06522	-	cl26719	2-dehydropantoate 2-reductase; Reviewed
FGSG_08667	FGSG_08667T0 | FGSG_08667 | Fusarium graminearum PH-1 hypothetical protein (771 aa)	specific	308261	9	165	9.95384e-25	100.379	pfam02558	ApbA	-	cl21454	Ketopantoate reductase PanE/ApbA; This is a family of 2-dehydropantoate 2-reductases also known as ketopantoate reductases, EC:1.1.1.169. The reaction catalyzed by this enzyme is: (R)-pantoate + NADP(+) <=	2-dehydropantoate + NADPH. AbpA catalyzes the NADPH reduction of ketopantoic acid to pantoic acid in the alternative pyrimidine biosynthetic (APB) pathway. ApbA and PanE are allelic. ApbA, the ketopantoate reductase enzyme is required for the synthesis of thiamine via the APB biosynthetic pathway.
FGSG_08667	FGSG_08667T0 | FGSG_08667 | Fusarium graminearum PH-1 hypothetical protein (771 aa)	superfamily	328723	9	165	9.95384e-25	100.379	cl21454	NADB_Rossmann superfamily	-	-	Rossmann-fold NAD(P)(+)-binding proteins; A large family of proteins that share a Rossmann-fold NAD(P)H/NAD(P)(+) binding (NADB) domain. The NADB domain is found in numerous dehydrogenases of metabolic pathways such as glycolysis, and many other redox enzymes. NAD binding involves numerous hydrogen-bonds and van der Waals contacts, in particular H-bonding of residues in a turn between the first strand and the subsequent helix of the Rossmann-fold topology. Characteristically, this turn exhibits a consensus binding pattern similar to GXGXXG, in which the first 2 glycines participate in NAD(P)-binding, and the third facilitates close packing of the helix to the beta-strand. Typically, proteins in this family contain a second domain in addition to the NADB domain, which is responsible for specifically binding a substrate and catalyzing a particular enzymatic reaction.
FGSG_08668	FGSG_08668T0 | FGSG_08668 | Fusarium graminearum PH-1 hypothetical protein (252 aa)	specific	187737	17	244	1.39874e-90	266.424	cd09616	Peptidase_C12_UCH_L1_L3	-	cl08306	Cysteine peptidase C12 containing ubiquitin carboxyl-terminal hydrolase (UCH) families L1 and L3; This ubiquitin C-terminal hydrolase (UCH) family includes UCH-L1 and UCH-L3, the two members sharing around 53% sequence identity as well as conserved catalytic residues. Both enzymes hydrolyze carboxyl terminal esters and amides of ubiquitin (Ub). UCH-L1, in dimeric form, has additional enzymatic activity as a ubiquitin ligase. It is highly abundant in the brain, constituting up to 2% of total protein, and is expressed exclusively in neurons and testes. Abnormal expression of UCH-L1 has been shown to correlate with several forms of cancer, including several primary lung tumors, lung tumor cell lines, and colorectal cancers. Mutations in the UCH-L1 gene have been linked to susceptibility to and protection from Parkinson's disease (PD); dysfunction of the hydrolase activity can lead to an accumulation of alpha-synuclein, which is linked to Parkinson's disease (PD), while accumulation of neurofibrillary tangles is linked to Alzheimer's disease (AD). UCH-L3 hydrolyzes isopeptide bonds at the C-terminal glycine of either Ub or Nedd8, a ubiquitin-like protein. It can also interact with Lys48-linked Ub dimers to protect them from degradation while inhibiting its hydrolase activity at the same time. Unlike UCH-L1, neither dimerization nor ligase activity have been observed for UCH-L3. It has been shown that levels of Nedd8 and the apoptotic protein p53 and Bax are elevated in UCH-L3 knockout mice upon cryptorchid injury, possibly contributing to profound germ cell loss via apoptosis.
FGSG_08668	FGSG_08668T0 | FGSG_08668 | Fusarium graminearum PH-1 hypothetical protein (252 aa)	superfamily	324235	17	244	1.39874e-90	266.424	cl08306	Peptidase_C12 superfamily	-	-	Cysteine peptidase C12 contains ubiquitin carboxyl-terminal hydrolase (UCH) families L1, L3, L5 and BAP1; The ubiquitin C-terminal hydrolase (UCH; ubiquitinyl hydrolase; ubiquitin thiolesterase) family of deubiquitinating enzymes (DUBs) consists of four members to date: UCH-L1, UCH-L3, UCH-L5 (UCH37) and BRCA1-associated protein-1 (BAP1), all containing a conserved catalytic domain with cysteine peptidase activity. UCH-L1 hydrolyzes carboxyl terminal esters and amides of ubiquitin (Ub). Dysfunction of this hydrolase activity can lead to an accumulation of alpha-synuclein, which is linked to Parkinson's disease (PD) and neurofibrillary tangles, linked to Alzheimer's disease (AD). UCH-L1, in its dimeric form, has additional enzymatic activity as a ubiquitin ligase. UCH-L3 hydrolyzes isopeptide bonds at the C-terminal glycine of either Ub or Nedd8, a ubiquitin-like protein. UCH-L3 can also interact with Lys48-linked Ub dimers to protect it from degradation while inhibiting its hydrolase activity at the same time. UCH-L1 and UCH-L3 are the most closely related of the UCH members. UCH-L5 (UCH37) is involved in the deubiquitinating activity in the 19S proteasome regulatory complex. It is also associated with the human Ino80 chromatin-remodeling complex (hINO80) in the nucleus. BAP1 binds to the wild-type BRCA1 RING finger domain, localized in the nucleus. It consists of the N-terminal UCH domain and two predicted nuclear localization signals (NLSs), only one of which is functional. The full-length human BRCA1 is a ubiquitin ligase. However, BAP1 does not appear to function in the deubiquitination of autoubiquitinated BRCA1. There is growing evidence that UCH enzymes and human malignancies are closely correlated. Studies show that UCH enzymes play a crucial role in some signaling pathways and in cell-cycle regulation.
FGSG_08668	FGSG_08668T0 | FGSG_08668 | Fusarium graminearum PH-1 hypothetical protein (252 aa)	specific	307301	18	229	3.16441e-78	234.698	pfam01088	Peptidase_C12	-	cl08306	Ubiquitin carboxyl-terminal hydrolase, family 1; Ubiquitin carboxyl-terminal hydrolase, family 1.
FGSG_08669	FGSG_08669T0 | FGSG_08669 | Fusarium graminearum PH-1 hypothetical protein (800 aa)	non-specific	129810	78	759	0	752.089	TIGR00727	ISP4_OPT	-	cl14607	small oligopeptide transporter, OPT family; This model represents a family of transporters of small oligopeptides, demonstrated experimentally in three different species of yeast. A set of related proteins from the plant Arabidopsis thaliana forms an outgroup to the yeast set by neighbor joining analysis but is remarkably well conserved and is predicted here to have equivalent function. [Transport and binding proteins, Amino acids, peptides and amines]
FGSG_08669	FGSG_08669T0 | FGSG_08669 | Fusarium graminearum PH-1 hypothetical protein (800 aa)	superfamily	326328	78	759	0	752.089	cl14607	OPT superfamily	-	-	OPT oligopeptide transporter protein; The OPT family of oligopeptide transporters is distinct from the ABC pfam00005 and PTR pfam00854 transporter families. OPT transporters were first recognized in fungi (Candida albicans and Schizosaccharomyces pombe), but this alignment also includes orthologues from Arabidopsis thaliana. OPT transporters are thought to have 12-14 transmembrane domains and contain the following motif: SPYxEVRxxVxxxDDP.
FGSG_08669	FGSG_08669T0 | FGSG_08669 | Fusarium graminearum PH-1 hypothetical protein (800 aa)	specific	308670	99	754	1.04543e-176	521.105	pfam03169	OPT	-	cl14607	OPT oligopeptide transporter protein; The OPT family of oligopeptide transporters is distinct from the ABC pfam00005 and PTR pfam00854 transporter families. OPT transporters were first recognized in fungi (Candida albicans and Schizosaccharomyces pombe), but this alignment also includes orthologues from Arabidopsis thaliana. OPT transporters are thought to have 12-14 transmembrane domains and contain the following motif: SPYxEVRxxVxxxDDP.
FGSG_08670	FGSG_08670T0 | FGSG_08670 | Fusarium graminearum PH-1 hypothetical protein (95 aa)	specific	240257	1	82	1.74094e-37	120.656	PTZ00073	PTZ00073	-	cl00932	60S ribosomal protein L37; Provisional
FGSG_08670	FGSG_08670T0 | FGSG_08670 | Fusarium graminearum PH-1 hypothetical protein (95 aa)	superfamily	321256	1	82	1.74094e-37	120.656	cl00932	Ribosomal_L37e superfamily	-	-	Ribosomal protein L37e; This family includes ribosomal protein L37 from eukaryotes and archaebacteria. The family contains many conserved cysteines and histidines suggesting that this protein may bind to zinc.
FGSG_08670	FGSG_08670T0 | FGSG_08670 | Fusarium graminearum PH-1 hypothetical protein (95 aa)	specific	307841	2	54	1.60983e-25	89.5543	pfam01907	Ribosomal_L37e	-	cl00932	Ribosomal protein L37e; This family includes ribosomal protein L37 from eukaryotes and archaebacteria. The family contains many conserved cysteines and histidines suggesting that this protein may bind to zinc.
FGSG_08670	FGSG_08670T0 | FGSG_08670 | Fusarium graminearum PH-1 hypothetical protein (95 aa)	specific	225037	1	60	8.19383e-20	75.1725	COG2126	RPL37A	-	cl00932	Ribosomal protein L37E [Translation, ribosomal structure and biogenesis]; Ribosomal protein L37E [Translation, ribosomal structure and biogenesis].
FGSG_08672	FGSG_08672T0 | FGSG_08672 | Fusarium graminearum PH-1 hypothetical protein (744 aa)	specific	119392	153	332	1.94579e-25	108.17	cd06174	MFS	C	cl21472	The Major Facilitator Superfamily (MFS) is a large and diverse group of secondary transporters that includes uniporters, symporters, and antiporters. MFS proteins facilitate the transport across cytoplasmic or internal membranes of a variety of substrates including ions, sugar phosphates, drugs, neurotransmitters, nucleosides, amino acids, and peptides. They do so using the electrochemical potential of the transported substrates. Uniporters transport a single substrate, while symporters and antiporters transport two substrates in the same or in opposite directions, respectively, across membranes. MFS proteins are typically 400 to 600 amino acids in length, and the majority contain 12 transmembrane alpha helices (TMs) connected by hydrophilic loops. The N- and C-terminal halves of these proteins display weak similarity and may be the result of a gene duplication/fusion event. Based on kinetic studies and the structures of a few bacterial superfamily members, GlpT (glycerol-3-phosphate transporter), LacY (lactose permease), and EmrD (multidrug transporter), MFS proteins are thought to function through a single substrate binding site, alternating-access mechanism involving a rocker-switch type of movement. Bacterial members function primarily for nutrient uptake, and as drug-efflux pumps to confer antibiotic resistance. Some MFS proteins have medical significance in humans such as the glucose transporter Glut4, which is impaired in type II diabetes, and glucose-6-phosphate transporter (G6PT), which causes glycogen storage disease when mutated.
FGSG_08672	FGSG_08672T0 | FGSG_08672 | Fusarium graminearum PH-1 hypothetical protein (744 aa)	superfamily	328737	153	332	1.94579e-25	108.17	cl21472	MFS superfamily	C	-	The Major Facilitator Superfamily (MFS) is a large and diverse group of secondary transporters that includes uniporters, symporters, and antiporters. MFS proteins facilitate the transport across cytoplasmic or internal membranes of a variety of substrates including ions, sugar phosphates, drugs, neurotransmitters, nucleosides, amino acids, and peptides. They do so using the electrochemical potential of the transported substrates. Uniporters transport a single substrate, while symporters and antiporters transport two substrates in the same or in opposite directions, respectively, across membranes. MFS proteins are typically 400 to 600 amino acids in length, and the majority contain 12 transmembrane alpha helices (TMs) connected by hydrophilic loops. The N- and C-terminal halves of these proteins display weak similarity and may be the result of a gene duplication/fusion event. Based on kinetic studies and the structures of a few bacterial superfamily members, GlpT (glycerol-3-phosphate transporter), LacY (lactose permease), and EmrD (multidrug transporter), MFS proteins are thought to function through a single substrate binding site, alternating-access mechanism involving a rocker-switch type of movement. Bacterial members function primarily for nutrient uptake, and as drug-efflux pumps to confer antibiotic resistance. Some MFS proteins have medical significance in humans such as the glucose transporter Glut4, which is impaired in type II diabetes, and glucose-6-phosphate transporter (G6PT), which causes glycogen storage disease when mutated.
FGSG_08672	FGSG_08672T0 | FGSG_08672 | Fusarium graminearum PH-1 hypothetical protein (744 aa)	specific	311564	161	364	3.9386e-23	101.347	pfam07690	MFS_1	C	cl26865	Major Facilitator Superfamily; Major Facilitator Superfamily.
FGSG_08672	FGSG_08672T0 | FGSG_08672 | Fusarium graminearum PH-1 hypothetical protein (744 aa)	superfamily	331686	161	364	3.9386e-23	101.347	cl26865	MFS_1 superfamily	C	-	Major Facilitator Superfamily; Major Facilitator Superfamily.
FGSG_08672	FGSG_08672T0 | FGSG_08672 | Fusarium graminearum PH-1 hypothetical protein (744 aa)	non-specific	273318	195	331	7.37331e-21	89.2461	TIGR00880	2_A_01_02	-	cl21472	Multidrug resistance protein; Multidrug resistance protein.
FGSG_08672	FGSG_08672T0 | FGSG_08672 | Fusarium graminearum PH-1 hypothetical protein (744 aa)	non-specific	182964	176	331	5.26774e-16	80.3438	PRK11102	PRK11102	C	cl27907	bicyclomycin/multidrug efflux system; Provisional
FGSG_08672	FGSG_08672T0 | FGSG_08672 | Fusarium graminearum PH-1 hypothetical protein (744 aa)	superfamily	332728	176	331	5.26774e-16	80.3438	cl27907	PRK11102 superfamily	C	-	bicyclomycin/multidrug efflux system; Provisional
FGSG_08672	FGSG_08672T0 | FGSG_08672 | Fusarium graminearum PH-1 hypothetical protein (744 aa)	specific	225371	155	353	2.66541e-14	75.3428	COG2814	AraJ	C	cl26865	Predicted arabinose efflux permease, MFS family [Carbohydrate transport and metabolism]; Arabinose efflux permease [Carbohydrate transport and metabolism].
FGSG_08672	FGSG_08672T0 | FGSG_08672 | Fusarium graminearum PH-1 hypothetical protein (744 aa)	specific	119392	558	725	0.00223587	40.7601	cd06174	MFS	C	cl21472	The Major Facilitator Superfamily (MFS) is a large and diverse group of secondary transporters that includes uniporters, symporters, and antiporters. MFS proteins facilitate the transport across cytoplasmic or internal membranes of a variety of substrates including ions, sugar phosphates, drugs, neurotransmitters, nucleosides, amino acids, and peptides. They do so using the electrochemical potential of the transported substrates. Uniporters transport a single substrate, while symporters and antiporters transport two substrates in the same or in opposite directions, respectively, across membranes. MFS proteins are typically 400 to 600 amino acids in length, and the majority contain 12 transmembrane alpha helices (TMs) connected by hydrophilic loops. The N- and C-terminal halves of these proteins display weak similarity and may be the result of a gene duplication/fusion event. Based on kinetic studies and the structures of a few bacterial superfamily members, GlpT (glycerol-3-phosphate transporter), LacY (lactose permease), and EmrD (multidrug transporter), MFS proteins are thought to function through a single substrate binding site, alternating-access mechanism involving a rocker-switch type of movement. Bacterial members function primarily for nutrient uptake, and as drug-efflux pumps to confer antibiotic resistance. Some MFS proteins have medical significance in humans such as the glucose transporter Glut4, which is impaired in type II diabetes, and glucose-6-phosphate transporter (G6PT), which causes glycogen storage disease when mutated.
FGSG_08672	FGSG_08672T0 | FGSG_08672 | Fusarium graminearum PH-1 hypothetical protein (744 aa)	superfamily	328737	558	725	0.00223587	40.7601	cl21472	MFS superfamily	C	-	The Major Facilitator Superfamily (MFS) is a large and diverse group of secondary transporters that includes uniporters, symporters, and antiporters. MFS proteins facilitate the transport across cytoplasmic or internal membranes of a variety of substrates including ions, sugar phosphates, drugs, neurotransmitters, nucleosides, amino acids, and peptides. They do so using the electrochemical potential of the transported substrates. Uniporters transport a single substrate, while symporters and antiporters transport two substrates in the same or in opposite directions, respectively, across membranes. MFS proteins are typically 400 to 600 amino acids in length, and the majority contain 12 transmembrane alpha helices (TMs) connected by hydrophilic loops. The N- and C-terminal halves of these proteins display weak similarity and may be the result of a gene duplication/fusion event. Based on kinetic studies and the structures of a few bacterial superfamily members, GlpT (glycerol-3-phosphate transporter), LacY (lactose permease), and EmrD (multidrug transporter), MFS proteins are thought to function through a single substrate binding site, alternating-access mechanism involving a rocker-switch type of movement. Bacterial members function primarily for nutrient uptake, and as drug-efflux pumps to confer antibiotic resistance. Some MFS proteins have medical significance in humans such as the glucose transporter Glut4, which is impaired in type II diabetes, and glucose-6-phosphate transporter (G6PT), which causes glycogen storage disease when mutated.
FGSG_08673	FGSG_08673T0 | FGSG_08673 | Fusarium graminearum PH-1 hypothetical protein (938 aa)	specific	223861	620	918	5.37243e-28	114.756	COG0790	TPR	-	cl27881	TPR repeat [Signal transduction mechanisms]; FOG: TPR repeat, SEL1 subfamily [General function prediction only].
FGSG_08673	FGSG_08673T0 | FGSG_08673 | Fusarium graminearum PH-1 hypothetical protein (938 aa)	superfamily	332702	620	918	5.37243e-28	114.756	cl27881	Sel1 superfamily	-	-	Sel1 repeat; This short repeat is found in the Sel1 protein. It is related to TPR repeats.
FGSG_08673	FGSG_08673T0 | FGSG_08673 | Fusarium graminearum PH-1 hypothetical protein (938 aa)	non-specific	312941	67	517	3.8625e-07	53.8588	pfam09606	Med15	C	cl26621	ARC105 or Med15 subunit of Mediator complex non-fungal; The approx. 70 residue Med15 domain of the ARC-Mediator co-activator is a three-helix bundle with marked similarity to the KIX domain. The sterol regulatory element binding protein (SREBP) family of transcription activators use the ARC105 subunit to activate target genes in the regulation of cholesterol and fatty acid homeostasis. In addition, Med15 is a critical transducer of gene activation signals that control early metazoan development.
FGSG_08673	FGSG_08673T0 | FGSG_08673 | Fusarium graminearum PH-1 hypothetical protein (938 aa)	superfamily	312941	67	517	3.8625e-07	53.8588	cl26621	Med15 superfamily	C	-	ARC105 or Med15 subunit of Mediator complex non-fungal; The approx. 70 residue Med15 domain of the ARC-Mediator co-activator is a three-helix bundle with marked similarity to the KIX domain. The sterol regulatory element binding protein (SREBP) family of transcription activators use the ARC105 subunit to activate target genes in the regulation of cholesterol and fatty acid homeostasis. In addition, Med15 is a critical transducer of gene activation signals that control early metazoan development.
FGSG_08673	FGSG_08673T0 | FGSG_08673 | Fusarium graminearum PH-1 hypothetical protein (938 aa)	non-specific	223021	17	515	2.14922e-05	48.3961	PHA03247	PHA03247	N	cl26464	large tegument protein UL36; Provisional
FGSG_08673	FGSG_08673T0 | FGSG_08673 | Fusarium graminearum PH-1 hypothetical protein (938 aa)	superfamily	331285	17	515	2.14922e-05	48.3961	cl26464	Atrophin-1 superfamily	N	-	Atrophin-1 family; Atrophin-1 is the protein product of the dentatorubral-pallidoluysian atrophy (DRPLA) gene. DRPLA OMIM:125370 is a progressive neurodegenerative disorder. It is caused by the expansion of a CAG repeat in the DRPLA gene on chromosome 12p. This results in an extended polyglutamine region in atrophin-1, that is thought to confer toxicity to the protein, possibly through altering its interactions with other proteins. The expansion of a CAG repeat is also the underlying defect in six other neurodegenerative disorders, including Huntington's disease. One interaction of expanded polyglutamine repeats that is thought to be pathogenic is that with the short glutamine repeat in the transcriptional coactivator CREB binding protein, CBP. This interaction draws CBP away from its usual nuclear location to the expanded polyglutamine repeat protein aggregates that are characteristic of the polyglutamine neurodegenerative disorders. This interferes with CBP-mediated transcription and causes cytotoxicity.
FGSG_08673	FGSG_08673T0 | FGSG_08673 | Fusarium graminearum PH-1 hypothetical protein (938 aa)	specific	285450	707	743	3.86415e-05	41.3819	pfam08238	Sel1	-	cl27881	Sel1 repeat; This short repeat is found in the Sel1 protein. It is related to TPR repeats.
FGSG_08673	FGSG_08673T0 | FGSG_08673 | Fusarium graminearum PH-1 hypothetical protein (938 aa)	specific	214772	788	820	9.02859e-05	40.2348	smart00671	SEL1	-	cl27881	Sel1-like repeats; These represent a subfamily of TPR (tetratricopeptide repeat) sequences.
FGSG_08673	FGSG_08673T0 | FGSG_08673 | Fusarium graminearum PH-1 hypothetical protein (938 aa)	non-specific	273732	206	380	0.00205353	41.5242	TIGR01648	hnRNP-R-Q	N	cl25617	heterogeneous nuclear ribonucleoprotein R, Q family; Sequences in this subfamily include the human heterogeneous nuclear ribonucleoproteins (hnRNP) R, Q, and APOBEC-1 complementation factor (aka APOBEC-1 stimulating protein). These proteins contain three RNA recognition domains (rrm: pfam00076) and a somewhat variable C-terminal domain.
FGSG_08673	FGSG_08673T0 | FGSG_08673 | Fusarium graminearum PH-1 hypothetical protein (938 aa)	superfamily	330438	206	380	0.00205353	41.5242	cl25617	LSM_int_assoc superfamily	N	-	LSM-interacting associated unstructured; LSM_int_assoc is a family found largely on eukaryotic SART3 proteins just upstream of their C-terminal LSM-interacting domain. This region is natively unstructured.
FGSG_08674	FGSG_08674T0 | FGSG_08674 | Fusarium graminearum PH-1 hypothetical protein (124 aa)	non-specific	311766	28	84	9.33381e-17	70.3709	pfam07960	CBP4	C	cl06827	CBP4; The CBP4 in S. cerevisiae is essential for the expression and activity of ubiquinol-cytochrome c reductase. This family appears to be fungal specific.
FGSG_08674	FGSG_08674T0 | FGSG_08674 | Fusarium graminearum PH-1 hypothetical protein (124 aa)	superfamily	311766	28	84	9.33381e-17	70.3709	cl06827	CBP4 superfamily	C	-	CBP4; The CBP4 in S. cerevisiae is essential for the expression and activity of ubiquinol-cytochrome c reductase. This family appears to be fungal specific.
FGSG_08675	FGSG_08675T0 | FGSG_08675 | Fusarium graminearum PH-1 hypothetical protein (163 aa)	specific	307801	61	102	1.4685e-15	66.2218	pfam01849	NAC	-	cl27486	NAC domain; NAC domain.
FGSG_08675	FGSG_08675T0 | FGSG_08675 | Fusarium graminearum PH-1 hypothetical protein (163 aa)	superfamily	332307	61	102	1.4685e-15	66.2218	cl27486	NAC superfamily	-	-	NAC domain; NAC domain.
FGSG_08676	FGSG_08676T0 | FGSG_08676 | Fusarium graminearum PH-1 60S ribosomal protein L24 (161 aa)	specific	307416	2	64	8.42194e-28	97.9799	pfam01246	Ribosomal_L24e	-	cl00909	Ribosomal protein L24e; Ribosomal protein L24e.
FGSG_08676	FGSG_08676T0 | FGSG_08676 | Fusarium graminearum PH-1 60S ribosomal protein L24 (161 aa)	superfamily	321242	2	64	8.42194e-28	97.9799	cl00909	Ribosomal_L24e_L24 superfamily	-	-	Ribosomal protein L24e/L24 is a ribosomal protein found in eukaryotes (L24) and in archaea (L24e, distinct from archaeal L24). L24e/L24 is located on the surface of the large subunit, adjacent to proteins L14 and L3, and near the translation factor binding site. L24e/L24 appears to play a role in the kinetics of peptide synthesis, and may be involved in interactions between the large and small subunits, either directly or through other factors. In mouse, a deletion mutation in L24 has been identified as the cause for the belly spot and tail (Bst) mutation that results in disrupted pigmentation, somitogenesis and retinal cell fate determination. L24 may be an important protein in eukaryotic reproduction: in shrimp, L24 expression is elevated in the ovary, suggesting a role in oogenesis, and in Arabidopsis, L24 has been proposed to have a specific function in gynoecium development. No protein with sequence or structural homology to L24e/L24 has been identified in bacteria, but a functionally equivalent protein may exist. Bacterial L19 forms an interprotein beta sheet with L14 that is similar to the L24e/L14 interprotein beta sheet observed in the archaeal L24e structures. Some eukaryotic L24 proteins were initially identified as L30, and this alignment model contains several sequences called L30.
FGSG_08676	FGSG_08676T0 | FGSG_08676 | Fusarium graminearum PH-1 60S ribosomal protein L24 (161 aa)	specific	224986	1	66	1.1778e-22	85.1179	COG2075	RPL24A	-	cl00909	Ribosomal protein L24E [Translation, ribosomal structure and biogenesis]; Ribosomal protein L24E [Translation, ribosomal structure and biogenesis].
FGSG_08676	FGSG_08676T0 | FGSG_08676 | Fusarium graminearum PH-1 60S ribosomal protein L24 (161 aa)	specific	100103	1	54	5.04622e-22	83.0054	cd00472	Ribosomal_L24e_L24	-	cl00909	Ribosomal protein L24e/L24 is a ribosomal protein found in eukaryotes (L24) and in archaea (L24e, distinct from archaeal L24). L24e/L24 is located on the surface of the large subunit, adjacent to proteins L14 and L3, and near the translation factor binding site. L24e/L24 appears to play a role in the kinetics of peptide synthesis, and may be involved in interactions between the large and small subunits, either directly or through other factors. In mouse, a deletion mutation in L24 has been identified as the cause for the belly spot and tail (Bst) mutation that results in disrupted pigmentation, somitogenesis and retinal cell fate determination. L24 may be an important protein in eukaryotic reproduction: in shrimp, L24 expression is elevated in the ovary, suggesting a role in oogenesis, and in Arabidopsis, L24 has been proposed to have a specific function in gynoecium development. No protein with sequence or structural homology to L24e/L24 has been identified in bacteria, but a functionally equivalent protein may exist. Bacterial L19 forms an interprotein beta sheet with L14 that is similar to the L24e/L14 interprotein beta sheet observed in the archaeal L24e structures. Some eukaryotic L24 proteins were initially identified as L30, and this alignment model contains several sequences called L30.
FGSG_08676	FGSG_08676T0 | FGSG_08676 | Fusarium graminearum PH-1 60S ribosomal protein L24 (161 aa)	non-specific	140068	1	118	4.06231e-16	70.0387	PTZ00033	PTZ00033	-	cl00909	60S ribosomal protein L24; Provisional
FGSG_08676	FGSG_08676T0 | FGSG_08676 | Fusarium graminearum PH-1 60S ribosomal protein L24 (161 aa)	non-specific	178945	56	158	0.0061265	35.9819	PRK00247	PRK00247	N	cl00489	putative inner membrane protein translocase component YidC; Validated
FGSG_08676	FGSG_08676T0 | FGSG_08676 | Fusarium graminearum PH-1 60S ribosomal protein L24 (161 aa)	superfamily	321001	56	158	0.0061265	35.9819	cl00489	60KD_IMP superfamily	N	-	60Kd inner membrane protein; 60Kd inner membrane protein.
