## Supplemental Files and Data for "Evolutionary conserved multifunctional nitric oxide synthesis proteins responding to bacterial MAMPs are located at the endoplasmic reticulum": Supplementary data2 for Figshare- Domain search output for Fg PH1 protein domains to find heme domain containg proteins.xlsx (part 24 of 36)

### Sheet: Domain hits (continued)
id	Query and annotation at BROAD	Hit type	PSSM-ID	From	To	E-Value	Bitscore	Accession	Short name	Incomplete	Superfamily	Definition
FGSG_08677	FGSG_08677T0 | FGSG_08677 | Fusarium graminearum PH-1 hypothetical protein (167 aa)	specific	239311	6	163	1.63993e-68	204.718	cd03013	PRX5_like	-	cl00388	Peroxiredoxin (PRX) family, PRX5-like subfamily; members are similar to the human protein, PRX5, a homodimeric TRX peroxidase, widely expressed in tissues and found cellularly in mitochondria, peroxisomes and the cytosol. The cellular location of PRX5 suggests that it may have an important antioxidant role in organelles that are major sources of reactive oxygen species (ROS), as well as a role in the control of signal transduction. PRX5 has been shown to reduce hydrogen peroxide, alkyl hydroperoxides and peroxynitrite. As with all other PRXs, the N-terminal peroxidatic cysteine of PRX5 is oxidized into a sulfenic acid intermediate upon reaction with peroxides. Human PRX5 is able to resolve this intermediate by forming an intramolecular disulfide bond with its C-terminal cysteine (the resolving cysteine), which can then be reduced by TRX, just like an atypical 2-cys PRX. This resolving cysteine, however, is not conserved in other members of the subfamily. In such cases, it is assumed that the oxidized cysteine is directly resolved by an external small-molecule or protein reductant, typical of a 1-cys PRX. In the case of the H. influenza PRX5 hybrid, the resolving glutaredoxin domain is on the same protein chain as PRX. PRX5 homodimers show an A-type interface, similar to atypical 2-cys PRXs.
FGSG_08677	FGSG_08677T0 | FGSG_08677 | Fusarium graminearum PH-1 hypothetical protein (167 aa)	superfamily	320948	6	163	1.63993e-68	204.718	cl00388	Thioredoxin_like superfamily	-	-	Protein Disulfide Oxidoreductases and Other Proteins with a Thioredoxin fold; The thioredoxin (TRX)-like superfamily is a large, diverse group of proteins containing a TRX fold. Many members contain a classic TRX domain with a redox active CXXC motif. They function as protein disulfide oxidoreductases (PDOs), altering the redox state of target proteins via the reversible oxidation of their active site dithiol. The PDO members of this superfamily include the families of TRX, protein disulfide isomerase (PDI), tlpA, glutaredoxin, NrdH redoxin, and bacterial Dsb proteins (DsbA, DsbC, DsbG, DsbE, DsbDgamma). Members of the superfamily that do not function as PDOs but contain a TRX-fold domain include phosducins, peroxiredoxins, glutathione (GSH) peroxidases, SCO proteins, GSH transferases (GST, N-terminal domain), arsenic reductases, TRX-like ferredoxins and calsequestrin, among others.
FGSG_08677	FGSG_08677T0 | FGSG_08677 | Fusarium graminearum PH-1 hypothetical protein (167 aa)	non-specific	223750	5	166	1.33565e-45	146.732	COG0678	AHP1	-	cl00388	Peroxiredoxin [Posttranslational modification, protein turnover, chaperones]; Peroxiredoxin [Posttranslational modification, protein turnover, chaperones].
FGSG_08677	FGSG_08677T0 | FGSG_08677 | Fusarium graminearum PH-1 hypothetical protein (167 aa)	specific	285706	20	163	1.30818e-36	123.218	pfam08534	Redoxin	-	cl00388	Redoxin; This family of redoxins includes peroxiredoxin, thioredoxin and glutaredoxin proteins.
FGSG_08677	FGSG_08677T0 | FGSG_08677 | Fusarium graminearum PH-1 hypothetical protein (167 aa)	non-specific	179055	43	146	0.00554742	35.262	PRK00522	tpx	N	cl00388	lipid hydroperoxide peroxidase; Provisional
FGSG_08678	FGSG_08678T0 | FGSG_08678 | Fusarium graminearum PH-1 hypothetical protein (239 aa)	specific	315654	41	185	2.50157e-55	174.288	pfam13023	HD_3	-	cl21469	HD domain; HD domains are metal dependent phosphohydrolases.
FGSG_08678	FGSG_08678T0 | FGSG_08678 | Fusarium graminearum PH-1 hypothetical protein (239 aa)	superfamily	328734	41	185	2.50157e-55	174.288	cl21469	HDc superfamily	-	-	Metal dependent phosphohydrolases with conserved 'HD' motif
FGSG_08678	FGSG_08678T0 | FGSG_08678 | Fusarium graminearum PH-1 hypothetical protein (239 aa)	specific	224808	37	213	2.87919e-42	141.749	COG1896	YfbR	-	cl21469	5'-deoxynucleotidase YfbR and related HD superfamily hydrolases [Nucleotide transport and metabolism, General function prediction only]; Predicted hydrolases of HD superfamily [General function prediction only].
FGSG_08678	FGSG_08678T0 | FGSG_08678 | Fusarium graminearum PH-1 hypothetical protein (239 aa)	specific	214679	59	171	0.00607532	35.735	smart00471	HDc	-	cl21469	Metal dependent phosphohydrolases with conserved 'HD' motif; Includes eukaryotic cyclic nucleotide phosphodiesterases (PDEc). This profile/HMM does not detect HD homologues in bacterial glycine aminoacyl-tRNA synthetases (beta subunit).
FGSG_08680	FGSG_08680T0 | FGSG_08680 | Fusarium graminearum PH-1 hypothetical protein (517 aa)	specific	308946	103	425	2.11834e-173	491.242	pfam03630	Fumble	-	cl17037	Fumble; Fumble is required for cell division in Drosophila. Mutants lacking fumble exhibit abnormalities in bipolar spindle organisation, chromosome segregation, and contractile ring formation. Analyses have demonstrated that encodes three protein isoforms, all of which contain a domain with high similarity to the pantothenate kinases of A. nidulans and mouse. A role of fumble in membrane synthesis has been proposed.
FGSG_08680	FGSG_08680T0 | FGSG_08680 | Fusarium graminearum PH-1 hypothetical protein (517 aa)	superfamily	327376	103	425	2.11834e-173	491.242	cl17037	NBD_sugar-kinase_HSP70_actin superfamily	-	-	Nucleotide-Binding Domain of the sugar kinase/HSP70/actin superfamily; This superfamily includes the actin family, the HSP70 family of molecular chaperones and nucleotide exchange factors, the ROK (repressor, ORF, kinase) family, the hexokinase family, the FGGY family (which includes glycerol kinase and similar carbohydrate kinases such as rhamnulokinase and xylulokinase), the exopolyphosphatase/guanosine pentaphosphate phosphohydrolase/nucleoside triphosphate diphosphohydrolase family, propionate kinase/acetate kinase family, glycerol dehydratase reactivase, 2-hydroxyglutaryl-CoA dehydratase component A, N-acetylglucosamine kinase, butyrate kinase 2, Escherichia coli YeaZ and similar glycoproteases, the cell shape-determining protein MreB, the plasmid DNA segregation factor ParM, cell cycle proteins FtsA, Pili assembly protein PilM, ethanolamine utilization protein EutJ, and similar proteins. The nucleotide-binding site residues are conserved; the nucleotide sits in a deep cleft formed between the two lobes of the nucleotide-binding domain (NBD). Substrate binding to superfamily members is associated with closure of this catalytic site cleft. The functional activities of several members of the superfamily, including hexokinases, actin, and HSP70s, are modulated by allosteric effectors, which may act on the cleft closure.
FGSG_08680	FGSG_08680T0 | FGSG_08680 | Fusarium graminearum PH-1 hypothetical protein (517 aa)	non-specific	227475	100	430	4.57341e-108	325.405	COG5146	PanK	-	cl17037	Pantothenate kinase [Coenzyme transport and metabolism]; Pantothenate kinase, acetyl-CoA regulated [Coenzyme metabolism].
FGSG_08680	FGSG_08680T0 | FGSG_08680 | Fusarium graminearum PH-1 hypothetical protein (517 aa)	specific	273135	101	427	1.33676e-102	309.719	TIGR00555	panK_eukar	-	cl17037	pantothenate kinase, eukaryotic/staphyloccocal type; This model describes a eukaryotic form of pantothenate kinase, characterized from the fungus Aspergillus nidulans and with similar forms known in several other eukaryotes. It also includes forms from several Gram-positive bacteria suggested to have originated from the eukaryotic form by lateral transfer. It differs in a number of biochemical properties (such as inhibition by acetyl-CoA) from most bacterial CoaA and lacks sequence similarity. This enzyme is the key regulatory step in the biosynthesis of coenzyme A (CoA). [Biosynthesis of cofactors, prosthetic groups, and carriers, Pantothenate and coenzyme A]
FGSG_08680	FGSG_08680T0 | FGSG_08680 | Fusarium graminearum PH-1 hypothetical protein (517 aa)	non-specific	215498	100	427	5.58666e-97	299.065	PLN02920	PLN02920	-	cl17037	pantothenate kinase 1
FGSG_08684	FGSG_08684T0 | FGSG_08684 | Fusarium graminearum PH-1 hypothetical protein (574 aa)	specific	212671	6	367	1.9188e-118	356.202	cd10229	HSPA12_like_NBD	-	cl17037	Nucleotide-binding domain of HSPA12A, HSPA12B and similar proteins; Human HSPA12A (also known as 70-kDa heat shock protein-12A) and HSPA12B (also known as 70-kDa heat shock protein-12B, chromosome 20 open reading frame 60/C20orf60, dJ1009E24.2) belong to the heat shock protein 70 (HSP70) family of chaperones that assist in protein folding and assembly, and can direct incompetent "client" proteins towards degradation. Typically, HSP70s have a nucleotide-binding domain (NBD) and a substrate-binding domain (SBD). The nucleotide sits in a deep cleft formed between the two lobes of the NBD. The two subdomains of each lobe change conformation between ATP-bound, ADP-bound, and nucleotide-free states. ATP binding opens up the substrate-binding site; substrate-binding increases the rate of ATP hydrolysis. HSP70 chaperone activity is regulated by various co-chaperones: J-domain proteins and nucleotide exchange factors (NEFs). No co-chaperones have yet been identified for HSPA12A or HSPA12B. The gene encoding HSPA12A maps to 10q26.12, a cytogenetic region that might represent a common susceptibility locus for both schizophrenia and bipolar affective disorder; reduced expression of HSPA12A has been shown in the prefrontal cortex of subjects with schizophrenia. HSPA12A is also a candidate gene for forelimb-girdle muscular anomaly, an autosomal recessive disorder of Japanese black cattle. HSPA12A is predominantly expressed in neuronal cells. It may also play a role in the atherosclerotic process. The gene encoding HSPA12B maps to 20p13. HSPA12B is predominantly expressed in endothelial cells, is required for angiogenesis, and may interact with known angiogenesis mediators. It may be important for host defense in microglia-mediated immune response. HSPA12B expression is up-regulated in lipopolysaccharide (LPS)-induced inflammatory response in the spinal cord, and mostly located in active microglia; this induced expression may be regulated by activation of MAPK-p38, ERK1/2 and SAPK/JNK signaling pathways. Overexpression of HSPA12B also protects against LPS-induced cardiac dysfunction and involves the preserved activation of the PI3K/Akt signaling pathway.
FGSG_08684	FGSG_08684T0 | FGSG_08684 | Fusarium graminearum PH-1 hypothetical protein (574 aa)	superfamily	327376	6	367	1.9188e-118	356.202	cl17037	NBD_sugar-kinase_HSP70_actin superfamily	-	-	Nucleotide-Binding Domain of the sugar kinase/HSP70/actin superfamily; This superfamily includes the actin family, the HSP70 family of molecular chaperones and nucleotide exchange factors, the ROK (repressor, ORF, kinase) family, the hexokinase family, the FGGY family (which includes glycerol kinase and similar carbohydrate kinases such as rhamnulokinase and xylulokinase), the exopolyphosphatase/guanosine pentaphosphate phosphohydrolase/nucleoside triphosphate diphosphohydrolase family, propionate kinase/acetate kinase family, glycerol dehydratase reactivase, 2-hydroxyglutaryl-CoA dehydratase component A, N-acetylglucosamine kinase, butyrate kinase 2, Escherichia coli YeaZ and similar glycoproteases, the cell shape-determining protein MreB, the plasmid DNA segregation factor ParM, cell cycle proteins FtsA, Pili assembly protein PilM, ethanolamine utilization protein EutJ, and similar proteins. The nucleotide-binding site residues are conserved; the nucleotide sits in a deep cleft formed between the two lobes of the nucleotide-binding domain (NBD). Substrate binding to superfamily members is associated with closure of this catalytic site cleft. The functional activities of several members of the superfamily, including hexokinases, actin, and HSP70s, are modulated by allosteric effectors, which may act on the cleft closure.
FGSG_08684	FGSG_08684T0 | FGSG_08684 | Fusarium graminearum PH-1 hypothetical protein (574 aa)	non-specific	223520	1	367	4.1037e-21	97.0287	COG0443	DnaK	C	cl26953	Molecular chaperone DnaK (HSP70) [Posttranslational modification, protein turnover, chaperones]; Molecular chaperone [Posttranslational modification, protein turnover, chaperones].
FGSG_08684	FGSG_08684T0 | FGSG_08684 | Fusarium graminearum PH-1 hypothetical protein (574 aa)	superfamily	331774	1	367	4.1037e-21	97.0287	cl26953	HSP70 superfamily	C	-	Hsp70 protein; Hsp70 chaperones help to fold many proteins. Hsp70 assisted folding involves repeated cycles of substrate binding and release. Hsp70 activity is ATP dependent. Hsp70 proteins are made up of two regions: the amino terminus is the ATPase domain and the carboxyl terminus is the substrate binding region.
FGSG_08684	FGSG_08684T0 | FGSG_08684 | Fusarium graminearum PH-1 hypothetical protein (574 aa)	non-specific	306516	7	366	6.88797e-08	54.96	pfam00012	HSP70	C	cl26953	Hsp70 protein; Hsp70 chaperones help to fold many proteins. Hsp70 assisted folding involves repeated cycles of substrate binding and release. Hsp70 activity is ATP dependent. Hsp70 proteins are made up of two regions: the amino terminus is the ATPase domain and the carboxyl terminus is the substrate binding region.
FGSG_08684	FGSG_08684T0 | FGSG_08684 | Fusarium graminearum PH-1 hypothetical protein (574 aa)	non-specific	140213	7	233	2.77265e-07	53.1499	PTZ00186	PTZ00186	C	cl26953	heat shock 70 kDa precursor protein; Provisional
FGSG_08684	FGSG_08684T0 | FGSG_08684 | Fusarium graminearum PH-1 hypothetical protein (574 aa)	non-specific	273915	128	327	6.43613e-07	51.8866	TIGR01991	HscA	NC	cl26953	Fe-S protein assembly chaperone HscA; The Heat Shock Cognate proteins HscA and HscB act together as chaperones. HscA resembles DnaK but belongs in a separate clade. The apparent function is to aid assembly of iron-sulfur cluster proteins. Homologs from Buchnera and Wolbachia are clearly in the same clade but are highly derived and score lower than some examples of DnaK. [Protein fate, Protein folding and stabilization]
FGSG_08686	FGSG_08686T0 | FGSG_08686 | Fusarium graminearum PH-1 hypothetical protein (336 aa)	specific	119400	16	101	4.04445e-20	83.5482	cd06661	GGCT_like	-	cl22886	GGCT-like domains, also called AIG2-like family. Gamma-glutamyl cyclotransferase (GGCT) catalyzes the formation of pyroglutamic acid (5-oxoproline) from dipeptides containing gamma-glutamyl, and is a dimeric protein. In Homo sapiens, the protein is encoded by the gene C7orf24, and the enzyme participates in the gamma-glutamyl cycle. Hereditary defects in the gamma-glutamyl cycle have been described for some of the genes involved, but not for C7orf24. The synthesis and metabolism of glutathione (L-gamma-glutamyl-L-cysteinylglycine) ties the gamma-glutamyl cycle to numerous cellular processes; glutathione acts as a ubiquitous reducing agent in reductive mechanisms involved in protein and DNA synthesis, transport processes, enzyme activity, and metabolism. AIG2 (avrRpt2-induced gene) is an Arabidopsis protein that exhibits RPS2- and avrRpt2-dependent induction early after infection with Pseudomonas syringae pv maculicola strain ES4326 carrying avrRpt2. avrRpt2 is an avirulence gene that can convert virulent strains of P. syringae to avirulence on Arabidopsis thaliana, soybean, and bean. The family also includes bacterial tellurite-resistance proteins (trgB); tellurium (Te) compounds are used in industrial processes and had been used as antimicrobial agents in the past. Some members have been described proteins involved in cation transport (chaC).
FGSG_08686	FGSG_08686T0 | FGSG_08686 | Fusarium graminearum PH-1 hypothetical protein (336 aa)	superfamily	328942	16	101	4.04445e-20	83.5482	cl22886	GGCT_like superfamily	-	-	GGCT-like domains, also called AIG2-like family. Gamma-glutamyl cyclotransferase (GGCT) catalyzes the formation of pyroglutamic acid (5-oxoproline) from dipeptides containing gamma-glutamyl, and is a dimeric protein. In Homo sapiens, the protein is encoded by the gene C7orf24, and the enzyme participates in the gamma-glutamyl cycle. Hereditary defects in the gamma-glutamyl cycle have been described for some of the genes involved, but not for C7orf24. The synthesis and metabolism of glutathione (L-gamma-glutamyl-L-cysteinylglycine) ties the gamma-glutamyl cycle to numerous cellular processes; glutathione acts as a ubiquitous reducing agent in reductive mechanisms involved in protein and DNA synthesis, transport processes, enzyme activity, and metabolism. AIG2 (avrRpt2-induced gene) is an Arabidopsis protein that exhibits RPS2- and avrRpt2-dependent induction early after infection with Pseudomonas syringae pv maculicola strain ES4326 carrying avrRpt2. avrRpt2 is an avirulence gene that can convert virulent strains of P. syringae to avirulence on Arabidopsis thaliana, soybean, and bean. The family also includes bacterial tellurite-resistance proteins (trgB); tellurium (Te) compounds are used in industrial processes and had been used as antimicrobial agents in the past. Some members have been described proteins involved in cation transport (chaC).
FGSG_08686	FGSG_08686T0 | FGSG_08686 | Fusarium graminearum PH-1 hypothetical protein (336 aa)	specific	310586	16	108	8.85878e-08	49.6995	pfam06094	GGACT	C	cl22886	Gamma-glutamyl cyclotransferase, AIG2-like; GGACT, gamma-glutamylamine cyclotransferase, is a ubiquitous enzyme found in bacteria, plants, and metazoans from Dictyostelium through to humans. It converts gamma-glutamylamines to free amines and 5-oxoproline.
FGSG_08687	FGSG_08687T0 | FGSG_08687 | Fusarium graminearum PH-1 hypothetical protein (325 aa)	non-specific	314998	14	267	6.15012e-10	58.1331	pfam12224	Amidoligase_2	-	cl13634	Putative amidoligase enzyme; This family of proteins are likely to act as amidoligase enzymes Protein in this family are found in conserved gene neighborhoods encoding a glutamine amidotransferase-like thiol peptidase (in proteobacteria) or an Aig2 family cyclotransferase protein (in firmicutes).
FGSG_08687	FGSG_08687T0 | FGSG_08687 | Fusarium graminearum PH-1 hypothetical protein (325 aa)	superfamily	314998	14	267	6.15012e-10	58.1331	cl13634	Amidoligase_2 superfamily	-	-	Putative amidoligase enzyme; This family of proteins are likely to act as amidoligase enzymes Protein in this family are found in conserved gene neighborhoods encoding a glutamine amidotransferase-like thiol peptidase (in proteobacteria) or an Aig2 family cyclotransferase protein (in firmicutes).
FGSG_08688	FGSG_08688T0 | FGSG_08688 | Fusarium graminearum PH-1 hypothetical protein (735 aa)	non-specific	227111	45	726	0	717.534	COG4770	PccA	-	cl27361	Acetyl/propionyl-CoA carboxylase, alpha subunit [Lipid transport and metabolism]; Acetyl/propionyl-CoA carboxylase, alpha subunit [Lipid metabolism].
FGSG_08688	FGSG_08688T0 | FGSG_08688 | Fusarium graminearum PH-1 hypothetical protein (735 aa)	superfamily	332182	45	726	0	717.534	cl27361	Biotin_carb_C superfamily	-	-	Biotin carboxylase C-terminal domain; Biotin carboxylase is a component of the acetyl-CoA carboxylase multi-component enzyme which catalyzes the first committed step in fatty acid synthesis in animals, plants and bacteria. Most of the active site residues reported in reference are in this C-terminal domain.
FGSG_08688	FGSG_08688T0 | FGSG_08688 | Fusarium graminearum PH-1 hypothetical protein (735 aa)	non-specific	236307	45	494	0	574.827	PRK08591	PRK08591	-	cl27719	acetyl-CoA carboxylase biotin carboxylase subunit; Validated
FGSG_08688	FGSG_08688T0 | FGSG_08688 | Fusarium graminearum PH-1 hypothetical protein (735 aa)	superfamily	332540	45	494	0	574.827	cl27719	Biotin_carb_N superfamily	-	-	Biotin carboxylase, N-terminal domain; This domain is structurally related to the PreATP-grasp domain. The family contains the N-terminus of biotin carboxylase enzymes, and propionyl-CoA carboxylase A chain.
FGSG_08688	FGSG_08688T0 | FGSG_08688 | Fusarium graminearum PH-1 hypothetical protein (735 aa)	non-specific	129605	45	493	1.17062e-170	497.361	TIGR00514	accC	-	cl27719	acetyl-CoA carboxylase, biotin carboxylase subunit; This model represents the biotin carboxylase subunit found usually as a component of acetyl-CoA carboxylase. Acetyl-CoA carboxylase is designated EC 6.4.1.2 and this component, biotin carboxylase, has its own designation, EC 6.3.4.14. Homologous domains are found in eukaryotic forms of acetyl-CoA carboxylase and in a number of other carboxylases (e.g. pyruvate carboxylase), but seed members and trusted cutoff are selected so as to exclude these. In some systems, the biotin carboxyl carrier protein and this protein (biotin carboxylase) may be shared by different carboxyltransferases. However, this model is not intended to identify the biotin carboxylase domain of propionyl-coA carboxylase. The model should hit the full length of proteins, except for chloroplast transit peptides in plants. If it hits a domain only of a longer protein, there may be a problem with the identification. [Fatty acid and phospholipid metabolism, Biosynthesis]
FGSG_08688	FGSG_08688T0 | FGSG_08688 | Fusarium graminearum PH-1 hypothetical protein (735 aa)	non-specific	280881	156	365	2.93029e-82	259.929	pfam02786	CPSase_L_D2	-	cl17255	Carbamoyl-phosphate synthase L chain, ATP binding domain; Carbamoyl-phosphate synthase catalyzes the ATP-dependent synthesis of carbamyl-phosphate from glutamine or ammonia and bicarbonate. This important enzyme initiates both the urea cycle and the biosynthesis of arginine and/or pyrimidines. The carbamoyl-phosphate synthase (CPS) enzyme in prokaryotes is a heterodimer of a small and large chain. The small chain promotes the hydrolysis of glutamine to ammonia, which is used by the large chain to synthesize carbamoyl phosphate. See pfam00988. The small chain has a GATase domain in the carboxyl terminus. See pfam00117. The ATP binding domain (this one) has an ATP-grasp fold.
FGSG_08688	FGSG_08688T0 | FGSG_08688 | Fusarium graminearum PH-1 hypothetical protein (735 aa)	superfamily	327410	156	365	2.93029e-82	259.929	cl17255	CPSase_L_D2 superfamily	-	-	Carbamoyl-phosphate synthase L chain, ATP binding domain; Carbamoyl-phosphate synthase catalyzes the ATP-dependent synthesis of carbamyl-phosphate from glutamine or ammonia and bicarbonate. This important enzyme initiates both the urea cycle and the biosynthesis of arginine and/or pyrimidines. The carbamoyl-phosphate synthase (CPS) enzyme in prokaryotes is a heterodimer of a small and large chain. The small chain promotes the hydrolysis of glutamine to ammonia, which is used by the large chain to synthesize carbamoyl phosphate. See pfam00988. The small chain has a GATase domain in the carboxyl terminus. See pfam00117. The ATP binding domain (this one) has an ATP-grasp fold.
FGSG_08688	FGSG_08688T0 | FGSG_08688 | Fusarium graminearum PH-1 hypothetical protein (735 aa)	specific	214878	383	492	9.62083e-46	158.345	smart00878	Biotin_carb_C	-	cl27361	Biotin carboxylase C-terminal domain; Biotin carboxylase is a component of the acetyl-CoA carboxylase multi-component enzyme which catalyses the first committed step in fatty acid synthesis in animals, plants and bacteria. Most of the active site residues reported in reference are in this C-terminal domain.
FGSG_08688	FGSG_08688T0 | FGSG_08688 | Fusarium graminearum PH-1 hypothetical protein (735 aa)	specific	133459	659	722	1.12354e-23	94.4051	cd06850	biotinyl_domain	-	cl11404	The biotinyl-domain or biotin carboxyl carrier protein (BCCP) domain is present in all biotin-dependent enzymes, such as acetyl-CoA carboxylase, pyruvate carboxylase, propionyl-CoA carboxylase, methylcrotonyl-CoA carboxylase, geranyl-CoA carboxylase, oxaloacetate decarboxylase, methylmalonyl-CoA decarboxylase, transcarboxylase and urea amidolyase. This domain functions in transferring CO2 from one subsite to another, allowing carboxylation, decarboxylation, or transcarboxylation. During this process, biotin is covalently attached to a specific lysine.
FGSG_08688	FGSG_08688T0 | FGSG_08688 | Fusarium graminearum PH-1 hypothetical protein (735 aa)	superfamily	325020	659	722	1.12354e-23	94.4051	cl11404	Biotinyl_lipoyl_domains superfamily	-	-	Biotinyl_lipoyl_domains are present in biotin-dependent carboxylases/decarboxylases, the dihydrolipoyl acyltransferase component (E2) of 2-oxo acid dehydrogenases, and the H-protein of the glycine cleavage system (GCS). These domains transport CO2, acyl, or methylamine, respectively, between components of the complex/protein via a biotinyl or lipoyl group, which is covalently attached to a highly conserved lysine residue.
FGSG_08689	FGSG_08689T0 | FGSG_08689 | Fusarium graminearum PH-1 hypothetical protein (230 aa)	specific	307414	27	95	1.68353e-08	50.3208	pfam01243	Pyridox_oxidase	C	cl00381	Pyridoxamine 5'-phosphate oxidase; Pyridoxamine 5'-phosphate oxidase.
FGSG_08689	FGSG_08689T0 | FGSG_08689 | Fusarium graminearum PH-1 hypothetical protein (230 aa)	superfamily	320943	27	95	1.68353e-08	50.3208	cl00381	PNPOx/FlaRed_like superfamily	C	-	Pyridoxine 5'-phosphate (PNP) oxidase-like and flavin reductase-like proteins; The PNPOx-like superfamily is composed of pyridoxine 5'-phosphate (PNP) oxidases and other flavin mononucleotide (FMN) binding proteins, which catalyze FMN-mediated redox reactions. Flavin reductases catalyze the reduction of FMN or FAD using NAD(P)H as a cofactor. They are part of a two-component enzyme system, composed of a smaller component (flavin reductase) and a larger component (an oxidase), which uses the reduced flavin to hydroxylate substrates.
FGSG_08689	FGSG_08689T0 | FGSG_08689 | Fusarium graminearum PH-1 hypothetical protein (230 aa)	non-specific	225998	26	94	7.8445e-05	41.6162	COG3467	NimA	C	cl00381	Nitroimidazol reductase NimA or a related FMN-containing flavoprotein, pyridoxamine 5'-phosphate oxidase superfamily [Defense mechanisms]; Predicted flavin-nucleotide-binding protein [General function prediction only].
FGSG_08689	FGSG_08689T0 | FGSG_08689 | Fusarium graminearum PH-1 hypothetical protein (230 aa)	non-specific	274679	31	94	0.00473103	35.7331	TIGR03618	Rv1155_F420	C	cl25688	PPOX class probable F420-dependent enzyme; A Genome Properties metabolic reconstruction for F420 biosynthesis shows that slightly over 10 percent of all prokaryotes with fully sequenced genomes, including about two thirds of the Actinomyces, make F420. The Partial Phylogenetic Profiling algorithm identifies this members of this protein family as high-scoring proteins to the F420 biosynthesis profile. A member of this family, Rv1155, was crytallized after expression in Escherichia coli, which does not synthesize F420; the crystal structure shown to resemble FMN-binding proteins, but with a recognizable empty cleft corresponding to, yet differing profounding from, the FMN site of pyridoxine 5'-phosphate oxidase. We propose that this protein family consists of F420-binding enzymes. [Unknown function, Enzymes of unknown specificity]
FGSG_08689	FGSG_08689T0 | FGSG_08689 | Fusarium graminearum PH-1 hypothetical protein (230 aa)	superfamily	274679	31	94	0.00473103	35.7331	cl25688	Rv1155_F420 superfamily	C	-	PPOX class probable F420-dependent enzyme; A Genome Properties metabolic reconstruction for F420 biosynthesis shows that slightly over 10 percent of all prokaryotes with fully sequenced genomes, including about two thirds of the Actinomyces, make F420. The Partial Phylogenetic Profiling algorithm identifies this members of this protein family as high-scoring proteins to the F420 biosynthesis profile. A member of this family, Rv1155, was crytallized after expression in Escherichia coli, which does not synthesize F420; the crystal structure shown to resemble FMN-binding proteins, but with a recognizable empty cleft corresponding to, yet differing profounding from, the FMN site of pyridoxine 5'-phosphate oxidase. We propose that this protein family consists of F420-binding enzymes. [Unknown function, Enzymes of unknown specificity]
FGSG_08690	FGSG_08690T0 | FGSG_08690 | Fusarium graminearum PH-1 hypothetical protein (564 aa)	non-specific	308904	46	551	1.0465e-34	133.671	pfam03547	Mem_trans	-	cl22894	Membrane transport protein; This family includes auxin efflux carrier proteins and other transporter proteins from all domains of life.
FGSG_08690	FGSG_08690T0 | FGSG_08690 | Fusarium graminearum PH-1 hypothetical protein (564 aa)	superfamily	328943	46	551	1.0465e-34	133.671	cl22894	Mem_trans superfamily	-	-	Membrane transport protein; This family includes auxin efflux carrier proteins and other transporter proteins from all domains of life.
FGSG_08690	FGSG_08690T0 | FGSG_08690 | Fusarium graminearum PH-1 hypothetical protein (564 aa)	non-specific	223751	46	217	1.7336e-19	89.2745	COG0679	YfdV	C	cl22894	Predicted permease [General function prediction only]; Predicted permeases [General function prediction only].
FGSG_08691	FGSG_08691T0 | FGSG_08691 | Fusarium graminearum PH-1 MAP kinase kinase PBS2 (648 aa)	non-specific	132953	257	616	1.97763e-160	461.625	cd06622	PKc_PBS2_like	-	cl21453	Catalytic domain of fungal PBS2-like dual-specificity Mitogen-Activated Protein Kinase Kinases; PKs catalyze the transfer of the gamma-phosphoryl group from ATP to serine/threonine (ST) or tyrosine residues on protein substrates. Members of this group include the MAPKKs Polymyxin B resistance protein 2 (PBS2) from Saccharomyces cerevisiae, Wis1 from Schizosaccharomyces pombe, and related proteins. PBS2 and Wis1 are components of stress-activated MAPK cascades in budding and fission yeast, respectively. PBS2 is the specific activator of the MAPK Hog1, which plays a central role in the response of budding yeast to stress including exposure to arsenite and hyperosmotic environments. Wis1 phosphorylates and activates the MAPK Sty1 (also called Spc1 or Phh1), which stimulates a transcriptional response to a wide range of cellular insults through the bZip transcription factors Atf1, Pcr1, and Pap1. The PBS2 subfamily is part of a larger superfamily that includes the catalytic domains of STKs, protein tyrosine kinases, RIO kinases, aminoglycoside phosphotransferase, choline kinase, and phosphoinositide 3-kinase.
FGSG_08691	FGSG_08691T0 | FGSG_08691 | Fusarium graminearum PH-1 MAP kinase kinase PBS2 (648 aa)	superfamily	328722	257	616	1.97763e-160	461.625	cl21453	PKc_like superfamily	-	-	Protein Kinases, catalytic domain; The protein kinase superfamily is mainly composed of the catalytic domains of serine/threonine-specific and tyrosine-specific protein kinases. It also includes RIO kinases, which are atypical serine protein kinases, aminoglycoside phosphotransferases, and choline kinases. These proteins catalyze the transfer of the gamma-phosphoryl group from ATP to hydroxyl groups in specific substrates such as serine, threonine, or tyrosine residues of proteins.
FGSG_08691	FGSG_08691T0 | FGSG_08691 | Fusarium graminearum PH-1 MAP kinase kinase PBS2 (648 aa)	specific	214567	260	565	1.25409e-66	218.553	smart00220	S_TKc	-	cl26011	Serine/Threonine protein kinases, catalytic domain; Phosphotransferases. Serine or threonine-specific kinase subfamily.
FGSG_08691	FGSG_08691T0 | FGSG_08691 | Fusarium graminearum PH-1 MAP kinase kinase PBS2 (648 aa)	superfamily	330832	260	565	1.25409e-66	218.553	cl26011	Pkinase superfamily	-	-	Protein kinase domain; Protein kinase domain.
FGSG_08691	FGSG_08691T0 | FGSG_08691 | Fusarium graminearum PH-1 MAP kinase kinase PBS2 (648 aa)	non-specific	306557	260	565	1.81805e-64	212.843	pfam00069	Pkinase	-	cl26011	Protein kinase domain; Protein kinase domain.
FGSG_08691	FGSG_08691T0 | FGSG_08691 | Fusarium graminearum PH-1 MAP kinase kinase PBS2 (648 aa)	specific	223589	321	565	5.90879e-37	142.188	COG0515	SPS1	C	cl26011	Serine/threonine protein kinase [Signal transduction mechanisms]; Serine/threonine protein kinase [General function prediction only / Signal transduction mechanisms / Transcription / DNA replication, recombination, and repair].
FGSG_08691	FGSG_08691T0 | FGSG_08691 | Fusarium graminearum PH-1 MAP kinase kinase PBS2 (648 aa)	non-specific	215036	255	566	1.02e-32	129.173	PLN00034	PLN00034	N	cl26011	mitogen-activated protein kinase kinase; Provisional
FGSG_08691	FGSG_08691T0 | FGSG_08691 | Fusarium graminearum PH-1 MAP kinase kinase PBS2 (648 aa)	non-specific	274846	372	553	8.69083e-11	65.2511	TIGR03903	TOMM_kin_cyc	C	cl26011	TOMM system kinase/cyclase fusion protein; This model represents proteins of 1350 in length, in multiple species of Burkholderia, in Acidovorax avenae subsp. citrulli AAC00-1 and Delftia acidovorans SPH-1, and in multiple copies in Sorangium cellulosum, in genomic neighborhoods that include a cyclodehydratase/docking scaffold fusion protein (TIGR03882) and a member of the thiazole/oxazole modified metabolite (TOMM) precursor family TIGR03795. It has a kinase domain in the N-terminal 300 amino acids, followed by a cyclase homology domain, followed by regions without named domain definitions. It is a probable bacteriocin-like metabolite biosynthesis protein. [Cellular processes, Toxin production and resistance]
FGSG_08692	FGSG_08692T0 | FGSG_08692 | Fusarium graminearum PH-1 hypothetical protein (249 aa)	specific	310944	9	205	8.46426e-36	125.905	pfam06687	SUR7	-	cl24030	SUR7/PalI family; This family consists of several fungal-specific SUR7 proteins. Its activity regulates expression of RVS161, a homolog of human endophilin, suggesting a function for both in endocytosis. The protein carries four transmembrane domains and is thus likely to act as an anchoring protein for the eisosome to the plasma membrane. Eisosomes are the immobile protein complexes, that include the proteins Pil1 and Lsp1, which co-localize with sites of protein and lipid endocytosis at the plasma membrane. SUR7 protein may play a role in sporulation. This family also includes PalI which is part of a pH signal transduction cascade. Based on the similarity of PalI to the yeast Rim9 meiotic signal transduction component it has been suggested that PalI might be a membrane sensor for ambient pH.
FGSG_08692	FGSG_08692T0 | FGSG_08692 | Fusarium graminearum PH-1 hypothetical protein (249 aa)	superfamily	329246	9	205	8.46426e-36	125.905	cl24030	SUR7 superfamily	-	-	SUR7/PalI family; This family consists of several fungal-specific SUR7 proteins. Its activity regulates expression of RVS161, a homolog of human endophilin, suggesting a function for both in endocytosis. The protein carries four transmembrane domains and is thus likely to act as an anchoring protein for the eisosome to the plasma membrane. Eisosomes are the immobile protein complexes, that include the proteins Pil1 and Lsp1, which co-localize with sites of protein and lipid endocytosis at the plasma membrane. SUR7 protein may play a role in sporulation. This family also includes PalI which is part of a pH signal transduction cascade. Based on the similarity of PalI to the yeast Rim9 meiotic signal transduction component it has been suggested that PalI might be a membrane sensor for ambient pH.
FGSG_08692	FGSG_08692T0 | FGSG_08692 | Fusarium graminearum PH-1 hypothetical protein (249 aa)	non-specific	223550	106	206	0.000932097	40.01	COG0474	MgtA	N	cl27747	Magnesium-transporting ATPase (P-type) [Inorganic ion transport and metabolism]; Cation transport ATPase [Inorganic ion transport and metabolism].
FGSG_08692	FGSG_08692T0 | FGSG_08692 | Fusarium graminearum PH-1 hypothetical protein (249 aa)	superfamily	332568	106	206	0.000932097	40.01	cl27747	E1-E2_ATPase superfamily	N	-	E1-E2 ATPase; E1-E2 ATPase.
FGSG_08693	FGSG_08693T0 | FGSG_08693 | Fusarium graminearum PH-1 hypothetical protein (329 aa)	non-specific	319743	144	288	8.2696e-34	122.985	cd16444	LipB	N	cl25365	lipoyl/octanoyl transferase; Lipoate-protein ligase B is a octanoyl-[acyl carrier protein]-protein acyltransferase the catalyzes the first step of lipoic acid synthesis. It transfers endogenous octanoic acid attached via a thioester bond to acyl carrier protein (ACP) onto lipoyl domains, which is later converted by lipoate synthase LipA into lipoylated derivatives.
FGSG_08693	FGSG_08693T0 | FGSG_08693 | Fusarium graminearum PH-1 hypothetical protein (329 aa)	superfamily	330186	144	288	8.2696e-34	122.985	cl25365	BPL_LplA_LipB superfamily	N	-	biotin-lipoate ligase family; This family includes biotin protein ligase (BPL), lipoate-protein ligase A (LplA) and octanoyl-[acyl carrier protein]-protein acyltransferase (LipB). Biotin is covalently attached at the active site of certain enzymes that transfer carbon dioxide from bicarbonate to organic acids to form cellular metabolites. Biotin protein ligase (BPL) is the enzyme responsible for attaching biotin to a specific lysine at the active site of biotin enzymes. Biotin attachment is a two step reaction that results in the formation of an amide linkage between the carboxyl group of biotin and the epsilon-amino group of the modified lysine. Lipoate-protein ligase A (LplA) catalyses the formation of an amide linkage between lipoic acid and a specific lysine residue in lipoate dependent enzymes.
FGSG_08693	FGSG_08693T0 | FGSG_08693 | Fusarium graminearum PH-1 hypothetical protein (329 aa)	non-specific	223398	143	278	4.617e-32	118.913	COG0321	LipB	N	cl14057	Lipoate-protein ligase B [Coenzyme transport and metabolism]; Lipoate-protein ligase B [Coenzyme metabolism].
FGSG_08693	FGSG_08693T0 | FGSG_08693 | Fusarium graminearum PH-1 hypothetical protein (329 aa)	superfamily	326319	143	278	4.617e-32	118.913	cl14057	BPL_LplA_LipB superfamily	N	-	Biotin/lipoate A/B protein ligase family; This family includes biotin protein ligase, lipoate-protein ligase A and B. Biotin is covalently attached at the active site of certain enzymes that transfer carbon dioxide from bicarbonate to organic acids to form cellular metabolites. Biotin protein ligase (BPL) is the enzyme responsible for attaching biotin to a specific lysine at the active site of biotin enzymes. Each organism probably has only one BPL. Biotin attachment is a two step reaction that results in the formation of an amide linkage between the carboxyl group of biotin and the epsilon-amino group of the modified lysine. Lipoate-protein ligase A (LPLA) catalyzes the formation of an amide linkage between lipoic acid and a specific lysine residue in lipoate dependent enzymes. The unusual biosynthesis pathway of lipoic acid is mechanistically intertwined with attachment of the cofactor.
FGSG_08693	FGSG_08693T0 | FGSG_08693 | Fusarium graminearum PH-1 hypothetical protein (329 aa)	non-specific	272964	99	275	1.23255e-24	98.3287	TIGR00214	lipB	-	cl14057	lipoate-protein ligase B; Involved in lipoate biosynthesis as the main determinant of the lipoyl-protein ligase activity required for lipoylation of enzymes such as alpha-ketoacid dehydrogenases. Involved in activation and re-activation (following denaturation) of lipoyl-protein ligases (calcium ion-dependant process). [Protein fate, Protein modification and repair]
FGSG_08693	FGSG_08693T0 | FGSG_08693 | Fusarium graminearum PH-1 hypothetical protein (329 aa)	non-specific	184638	132	281	1.43859e-22	93.8922	PRK14345	PRK14345	N	cl14057	lipoate-protein ligase B; Provisional
FGSG_08694	FGSG_08694T0 | FGSG_08694 | Fusarium graminearum PH-1 hypothetical protein (515 aa)	non-specific	273751	29	475	6.07369e-142	415.451	TIGR01678	FAD_lactone_ox	-	cl28071	sugar 1,4-lactone oxidases; This model represents a family of at least two different sugar 1,4 lactone oxidases, both involved in synthesizing ascorbic acid or a derivative. These include L-gulonolactone oxidase (EC 1.1.3.8) from rat and D-arabinono-1,4-lactone oxidase (EC 1.1.3.37) from Saccharomyces cerevisiae. Members are proposed to have the cofactor FAD covalently bound at a site specified by Prosite motif PS00862; OX2_COVAL_FAD; 1.
FGSG_08694	FGSG_08694T0 | FGSG_08694 | Fusarium graminearum PH-1 hypothetical protein (515 aa)	superfamily	332892	29	475	6.07369e-142	415.451	cl28071	GlcD superfamily	-	-	FAD/FMN-containing dehydrogenase [Energy production and conversion]; FAD/FMN-containing dehydrogenases [Energy production and conversion].
FGSG_08694	FGSG_08694T0 | FGSG_08694 | Fusarium graminearum PH-1 hypothetical protein (515 aa)	specific	281959	196	481	1.28775e-101	305.721	pfam04030	ALO	-	cl21623	D-arabinono-1,4-lactone oxidase; This domain is specific to D-arabinono-1,4-lactone oxidase EC:1.1.3.-, which is involved in the final step of the D-erythroascorbic acid biosynthesis pathway.
FGSG_08694	FGSG_08694T0 | FGSG_08694 | Fusarium graminearum PH-1 hypothetical protein (515 aa)	superfamily	304471	196	481	1.28775e-101	305.721	cl21623	ALO superfamily	-	-	D-arabinono-1,4-lactone oxidase; This domain is specific to D-arabinono-1,4-lactone oxidase EC:1.1.3.-, which is involved in the final step of the D-erythroascorbic acid biosynthesis pathway.
FGSG_08694	FGSG_08694T0 | FGSG_08694 | Fusarium graminearum PH-1 hypothetical protein (515 aa)	specific	223354	30	475	2.51111e-41	153.897	COG0277	GlcD	-	cl28071	FAD/FMN-containing dehydrogenase [Energy production and conversion]; FAD/FMN-containing dehydrogenases [Energy production and conversion].
FGSG_08694	FGSG_08694T0 | FGSG_08694 | Fusarium graminearum PH-1 hypothetical protein (515 aa)	specific	215258	29	479	1.0385e-38	148.459	PLN02465	PLN02465	-	cl28071	L-galactono-1,4-lactone dehydrogenase
FGSG_08695	FGSG_08695T0 | FGSG_08695 | Fusarium graminearum PH-1 hypothetical protein (225 aa)	non-specific	239417	130	170	0.000796026	37.0743	cd03164	CD53_like_LEL	N	cl02781	Tetraspanin, extracellular domain or large extracellular loop (LEL), CD53_Like family. Tetraspanins are trans-membrane proteins with 4 trans-membrane segments. Both the N- and C-termini lie on the intracellular side of the membrane. This alignment model spans the extracellular domain between the 3rd and 4th trans-membrane segment. Tetraspanins are involved in diverse processes and their various functions may relate to their ability to act as molecular facilitators. Tetraspanins associate laterally with one another and cluster dynamically with numerous parnter domains in membrane microdomains, forming a network of multimolecular complexes, the "tetraspanin web". CD53 is a tetraspanin of the lymphoid-myeloid lineage and has been implicated in apoptosis protection. It associates with integrin alpha4beta1. Some of the cellular responses modulated by CD53 may be mediated by JNK activation and/or via the AKT pathway.
FGSG_08695	FGSG_08695T0 | FGSG_08695 | Fusarium graminearum PH-1 hypothetical protein (225 aa)	superfamily	322086	130	170	0.000796026	37.0743	cl02781	tetraspanin_LEL superfamily	N	-	Tetraspanin, extracellular domain or large extracellular loop (LEL). Tetraspanins are trans-membrane proteins with 4 trans-membrane segments. Both the N- and C-termini lie on the intracellular side of the membrane. This alignment model spans the extracellular domain between the 3rd and 4th trans-membrane segment. The tetraspanin family contains CD9, CD63, CD37, CD53, CD82, CD151, and CD81, amongst others. Tetraspanins are involved in diverse processes such as cell activation and proliferation, adhesion and motility, differentiation, cancer, and others. Their various functions may relate to their ability to act as molecular facilitators, grouping specific cell-surface proteins and affecting formation and stability of signaling complexes. Tetraspanins associate laterally with one another and cluster dynamically with numerous parnter domains in membrane microdomains, forming a network of multimolecular complexes, the "tetraspanin web", which may also include integrins.
FGSG_08696	FGSG_08696T0 | FGSG_08696 | Fusarium graminearum PH-1 hypothetical protein (223 aa)	specific	238166	54	133	1.52627e-29	105.035	cd00266	MADS_SRF_like	-	cl00109	SRF-like/Type I subfamily of MADS (MCM1, Agamous, Deficiens, and SRF (serum response factor) box family of eukaryotic transcriptional regulators. Binds DNA and exists as hetero- and homo-dimers. Differs from the MEF-like/Type II subgroup mainly in position of the alpha 2 helix responsible for the dimerization interface. Important in homeotic regulation in plants and in immediate-early development in animals. Also found in fungi.
FGSG_08696	FGSG_08696T0 | FGSG_08696 | Fusarium graminearum PH-1 hypothetical protein (223 aa)	superfamily	320762	54	133	1.52627e-29	105.035	cl00109	MADS superfamily	-	-	MADS: MCM1, Agamous, Deficiens, and SRF (serum response factor) box family of eukaryotic transcriptonal regulators. Binds DNA and exists as hetero and homo-dimers. Composed of 2 main subgroups: SRF-like/Type I and MEF2-like (myocyte enhancer factor 2)/ Type II. These subgroups differ mainly in position of the alpha 2 helix responsible for the dimerization interface; Important in homeotic regulation in plants and in immediate-early development in animals. Also found in fungi.
FGSG_08696	FGSG_08696T0 | FGSG_08696 | Fusarium graminearum PH-1 hypothetical protein (223 aa)	specific	197721	54	111	6.22005e-29	102.636	smart00432	MADS	-	cl00109	MADS domain; MADS domain.
FGSG_08696	FGSG_08696T0 | FGSG_08696 | Fusarium graminearum PH-1 hypothetical protein (223 aa)	non-specific	227400	50	222	1.75687e-26	105.098	COG5068	ARG80	C	cl00109	Regulator of arginine metabolism and related MADS box-containing transcription factors [Transcription]; Regulator of arginine metabolism and related MADS box-containing transcription factors [Transcription].
FGSG_08696	FGSG_08696T0 | FGSG_08696 | Fusarium graminearum PH-1 hypothetical protein (223 aa)	specific	306762	63	108	2.13075e-21	82.8813	pfam00319	SRF-TF	-	cl00109	SRF-type transcription factor (DNA-binding and dimerisation domain); SRF-type transcription factor (DNA-binding and dimerisation domain).
FGSG_08697	FGSG_08697T0 | FGSG_08697 | Fusarium graminearum PH-1 hypothetical protein (192 aa)	specific	309321	28	181	1.7051e-45	147.04	pfam04145	Ctr	-	cl04417	Ctr copper transporter family; The redox active metal copper is an essential cofactor in critical biological processes such as respiration, iron transport, oxidative stress protection, hormone production, and pigmentation. A widely conserved family of high-affinity copper transport proteins (Ctr proteins) mediates copper uptake at the plasma membrane. A series of clustered methionine residues in the hydrophilic extracellular domain, and an MXXXM motif in the second transmembrane domain, are important for copper uptake. These methionine probably coordinate copper during the process of metal transport.
FGSG_08697	FGSG_08697T0 | FGSG_08697 | Fusarium graminearum PH-1 hypothetical protein (192 aa)	superfamily	309321	28	181	1.7051e-45	147.04	cl04417	Ctr superfamily	-	-	Ctr copper transporter family; The redox active metal copper is an essential cofactor in critical biological processes such as respiration, iron transport, oxidative stress protection, hormone production, and pigmentation. A widely conserved family of high-affinity copper transport proteins (Ctr proteins) mediates copper uptake at the plasma membrane. A series of clustered methionine residues in the hydrophilic extracellular domain, and an MXXXM motif in the second transmembrane domain, are important for copper uptake. These methionine probably coordinate copper during the process of metal transport.
FGSG_08700	FGSG_08700T0 | FGSG_08700 | Fusarium graminearum PH-1 malate synthase (543 aa)	specific	238369	24	531	0	958.245	cd00727	malate_synt_A	-	cl21481	Malate synthase A (MSA), present in some bacteria, plants and fungi. Prokaryotic MSAs tend to be monomeric, whereas eukaryotic enzymes are homomultimers. In general, malate synthase catalyzes the Claisen condensation of glyoxylate and acetyl-CoA to malyl-CoA, which hydrolyzes to malate and CoA. This reaction is part of the glyoxylate cycle, which allows certain organisms, like plants and fungi, to derive their carbon requirements from two-carbon compounds, by bypassing the two carboxylation steps of the citric acid cycle.
FGSG_08700	FGSG_08700T0 | FGSG_08700 | Fusarium graminearum PH-1 malate synthase (543 aa)	superfamily	328742	24	531	0	958.245	cl21481	malate_synt superfamily	-	-	Malate synthase catalyzes the Claisen condensation of glyoxylate and acetyl-CoA to malyl-CoA , which hydrolyzes to malate and CoA. This reaction is part of the glyoxylate cycle, which allows certain organisms, like plants and fungi, to derive their carbon requirements from two-carbon compounds, by bypassing the two carboxylation steps of the citric acid cycle.
FGSG_08700	FGSG_08700T0 | FGSG_08700 | Fusarium graminearum PH-1 malate synthase (543 aa)	specific	236432	9	531	0	884.975	PRK09255	PRK09255	-	cl21481	malate synthase; Validated
FGSG_08700	FGSG_08700T0 | FGSG_08700 | Fusarium graminearum PH-1 malate synthase (543 aa)	specific	307438	11	530	0	865.152	pfam01274	Malate_synthase	-	cl21481	Malate synthase; Malate synthase.
FGSG_08700	FGSG_08700T0 | FGSG_08700 | Fusarium graminearum PH-1 malate synthase (543 aa)	non-specific	188132	24	531	0	815.584	TIGR01344	malate_syn_A	-	cl21481	malate synthase A; This model represents plant malate synthase and one of two bacterial forms, designated malate synthase A. The distantly related malate synthase G is described by a separate model. This enzyme and isocitrate lyase are the two characteristic enzymes of the glyoxylate shunt. The shunt enables the cell to use acetyl-CoA to generate increased levels of TCA cycle intermediates for biosynthetic pathways such as gluconeogenesis. [Energy metabolism, TCA cycle]
FGSG_08700	FGSG_08700T0 | FGSG_08700 | Fusarium graminearum PH-1 malate synthase (543 aa)	specific	225135	23	530	0	625.941	COG2225	AceB	-	cl21481	Malate synthase [Energy production and conversion]; Malate synthase [Energy production and conversion].
FGSG_08701	FGSG_08701T0 | FGSG_08701 | Fusarium graminearum PH-1 hypothetical protein (1136 aa)	non-specific	270983	114	304	5.54616e-75	248.322	cd14081	STKc_BRSK1_2	-	cl21453	Catalytic domain of Brain-specific serine/threonine-protein kinases 1 and 2; STKs catalyze the transfer of the gamma-phosphoryl group from ATP to serine/threonine residues on protein substrates. BRSK1, also called SAD-B or SAD1 (Synapses of Amphids Defective homolog 1), and BRSK2, also called SAD-A, are highly expressed in mammalian forebrain. They play important roles in establishing neuronal polarity. BRSK1/2 double knock-out mice die soon after birth, showing thin cerebral cortices due to disordered subplate layers and neurons that lack distinct axons and dendrites. BRSK1 regulates presynaptic neurotransmitter release. Its activity fluctuates during cell cysle progression and it acts as a regulator of centrosome duplication. BRSK2 is also abundant in pancreatic islets, where it is involved in the regulation of glucose-stimulated insulin secretion. The BRSK1/2 subfamily is part of a larger superfamily that includes the catalytic domains of other STKs, protein tyrosine kinases, RIO kinases, aminoglycoside phosphotransferase, choline kinase, and phosphoinositide 3-kinase.
FGSG_08701	FGSG_08701T0 | FGSG_08701 | Fusarium graminearum PH-1 hypothetical protein (1136 aa)	superfamily	328722	114	304	5.54616e-75	248.322	cl21453	PKc_like superfamily	-	-	Protein Kinases, catalytic domain; The protein kinase superfamily is mainly composed of the catalytic domains of serine/threonine-specific and tyrosine-specific protein kinases. It also includes RIO kinases, which are atypical serine protein kinases, aminoglycoside phosphotransferases, and choline kinases. These proteins catalyze the transfer of the gamma-phosphoryl group from ATP to hydroxyl groups in specific substrates such as serine, threonine, or tyrosine residues of proteins.
FGSG_08701	FGSG_08701T0 | FGSG_08701 | Fusarium graminearum PH-1 hypothetical protein (1136 aa)	specific	318906	1004	1120	4.4764e-54	183.462	pfam16797	Fungal_KA1	-	cl17070	Fungal kinase associated-1 domain; This domain is found at the C-terminus of several fungal kinases.
FGSG_08701	FGSG_08701T0 | FGSG_08701 | Fusarium graminearum PH-1 hypothetical protein (1136 aa)	superfamily	327385	1004	1120	4.4764e-54	183.462	cl17070	AMPKA_C_like superfamily	-	-	C-terminal regulatory domain of 5'-AMP-activated protein kinase (AMPK) alpha subunit and similar domains; This family is composed of AMPKs, microtubule-associated protein/microtubule affinity regulating kinases (MARKs), yeast Kcc4p-like proteins, plant calcineurin B-Like (CBL)-interacting protein kinases (CIPKs), and similar proteins. They are serine/threonine protein kinases (STKs) that catalyze the transfer of the gamma-phosphoryl group from ATP to S/T residues on protein substrates. AMPKs act as sensors for the energy status of the cell and are activated by cellular stresses that lead to ATP depletion such as hypoxia, heat shock, and glucose deprivation, among others. MARKs phosphorylate the tau protein and related microtubule-associated proteins (MAPs) on tubulin binding sites to induce detachment from microtubules, and are involved in the regulation of cell shape and polarity, cell cycle control, transport, and the cytoskeleton. Kcc4p and related proteins are septin-associated proteins that are involved in septin organization and in the yeast morphogenesis checkpoint coordinating the cell cycle with bud formation. CIPKs interact with the calcineurin B-like (CBL) calcium sensors to form a signaling network that decode specific calcium signals triggered by a variety of environmental stimuli including salinity, drought, cold, light, and mechanical perturbation, among others. All members of this family contain an N-terminal catalytic kinase domain and a C-terminal regulatory domain which is also called kinase associated domain 1 (KA1) in some cases. The C-terminal regulatory domain serves as a protein interaction domain in AMPKs and CIPKs. In MARKs and Kcc4p-like proteins, this domain binds phospholipids and may be involved in membrane localization.
FGSG_08701	FGSG_08701T0 | FGSG_08701 | Fusarium graminearum PH-1 hypothetical protein (1136 aa)	specific	214567	116	304	5.35212e-37	139.972	smart00220	S_TKc	-	cl26011	Serine/Threonine protein kinases, catalytic domain; Phosphotransferases. Serine or threonine-specific kinase subfamily.
FGSG_08701	FGSG_08701T0 | FGSG_08701 | Fusarium graminearum PH-1 hypothetical protein (1136 aa)	superfamily	330832	116	304	5.35212e-37	139.972	cl26011	Pkinase superfamily	-	-	Protein kinase domain; Protein kinase domain.
FGSG_08701	FGSG_08701T0 | FGSG_08701 | Fusarium graminearum PH-1 hypothetical protein (1136 aa)	non-specific	306557	116	302	3.15525e-28	114.617	pfam00069	Pkinase	-	cl26011	Protein kinase domain; Protein kinase domain.
FGSG_08701	FGSG_08701T0 | FGSG_08701 | Fusarium graminearum PH-1 hypothetical protein (1136 aa)	non-specific	240344	213	307	1.10267e-15	81.069	PTZ00283	PTZ00283	NC	cl26011	serine/threonine protein kinase; Provisional
FGSG_08701	FGSG_08701T0 | FGSG_08701 | Fusarium graminearum PH-1 hypothetical protein (1136 aa)	specific	223589	213	324	8.27948e-12	68.23	COG0515	SPS1	NC	cl26011	Serine/threonine protein kinase [Signal transduction mechanisms]; Serine/threonine protein kinase [General function prediction only / Signal transduction mechanisms / Transcription / DNA replication, recombination, and repair].
FGSG_08701	FGSG_08701T0 | FGSG_08701 | Fusarium graminearum PH-1 hypothetical protein (1136 aa)	non-specific	213379	1033	1107	6.27934e-08	51.8688	cd12194	Kcc4p_like_C	N	cl17070	C-terminal kinase associated domain 1 (KA1), a phospholipid binding domain, of Kcc4p and similar proteins; This subfamily is composed of three Saccharomyces cerevisiae proteins, Kcc4p, Gin4p, and Hsl1p, as well as similar serine/threonine protein kinases (STKs). They catalyze the transfer of the gamma-phosphoryl group from ATP to S/T residues on protein substrates. Kcc4p, Gin4p, and Hsl1p are septin-associated proteins that are involved in septin organization and in the yeast morphogenesis checkpoint coordinating the cell cycle with bud formation. They negatively regulate the Wee1-related kinase Swe1, which phosphorylates the cyclin-dependent kinase Cdc28, and is involved in regulating the entry of cells into mitosis. Kcc4p, Gin4p, and Hsl1p localize in the bud neck in a septin-dependent manner and display distinct but partially overlapping functions. They contain an N-terminal catalytic kinase domain and a C-terminal KA1 domain. The KA1 domain of Kcc4p, Gin4p, and Hsl1p binds acidic phospholipids including phosphatidylserine (PtdSer) and is required for bud neck localization.
FGSG_08701	FGSG_08701T0 | FGSG_08701 | Fusarium graminearum PH-1 hypothetical protein (1136 aa)	specific	315531	25	89	0.0037317	38.8951	pfam12868	DUF3824	N	cl26283	Domain of unknwon function (DUF3824); This is a repeating domain found in fungal proteins. It is proline-rich, and the function is not known.
FGSG_08701	FGSG_08701T0 | FGSG_08701 | Fusarium graminearum PH-1 hypothetical protein (1136 aa)	superfamily	315531	25	89	0.0037317	38.8951	cl26283	DUF3824 superfamily	N	-	Domain of unknwon function (DUF3824); This is a repeating domain found in fungal proteins. It is proline-rich, and the function is not known.
FGSG_08702	FGSG_08702T0 | FGSG_08702 | Fusarium graminearum PH-1 hypothetical protein (1117 aa)	specific	213244	990	1092	2.10755e-63	213.997	cd03277	ABC_SMC5_euk	N	cl25403	ATP-binding cassette domain of eukaryotic SMC5 proteins; The structural maintenance of chromosomes (SMC) proteins are large (approximately 110 to 170 kDa), and each is arranged into five recognizable domains. Amino-acid sequence homology of SMC proteins between species is largely confined to the amino- and carboxy-terminal globular domains. The amino-terminal domain contains a 'Walker A' nucleotide-binding domain (GxxGxGKS/T, in the single-letter amino-acid code), which by mutational studies has been shown to be essential in several proteins. The carboxy-terminal domain contains a sequence (the DA-box) that resembles a 'Walker B' motif, and a motif with homology to the signature sequence of the ATP-binding cassette (ABC) family of ATPases. The sequence homology within the carboxy-terminal domain is relatively high within the SMC1-SMC4 group, whereas SMC5 and SMC6 show some divergence in both of these sequences. In eukaryotic cells, the proteins are found as heterodimers of SMC1 paired with SMC3, SMC2 with SMC4, and SMC5 with SMC6 (formerly known as Rad18).
FGSG_08702	FGSG_08702T0 | FGSG_08702 | Fusarium graminearum PH-1 hypothetical protein (1117 aa)	superfamily	330224	990	1092	2.10755e-63	213.997	cl25403	ABC_ATPase superfamily	N	-	ATP-binding cassette transporter nucleotide-binding domain; ABC transporters are a large family of proteins involved in the transport of a wide variety of different compounds, like sugars, ions, peptides, and more complex organic molecules. The nucleotide-binding domain shows the highest similarity between all members of the family. ABC transporters are a subset of nucleotide hydrolases that contain a signature motif, Q-loop, and H-loop/switch region, in addition to, the Walker A motif/P-loop and Walker B motif commonly found in a number of ATP- and GTP-binding and hydrolyzing proteins.
FGSG_08702	FGSG_08702T0 | FGSG_08702 | Fusarium graminearum PH-1 hypothetical protein (1117 aa)	non-specific	224117	71	1089	1.37125e-59	223.438	COG1196	Smc	-	cl25732	Chromosome segregation ATPase [Cell cycle control, cell division, chromosome partitioning]; Chromosome segregation ATPases [Cell division and chromosome partitioning].
FGSG_08702	FGSG_08702T0 | FGSG_08702 | Fusarium graminearum PH-1 hypothetical protein (1117 aa)	superfamily	330553	71	1089	1.37125e-59	223.438	cl25732	SMC_N superfamily	-	-	RecF/RecN/SMC N terminal domain; This domain is found at the N terminus of SMC proteins. The SMC (structural maintenance of chromosomes) superfamily proteins have ATP-binding domains at the N- and C-termini, and two extended coiled-coil domains separated by a hinge in the middle. The eukaryotic SMC proteins form two kind of heterodimers: the SMC1/SMC3 and the SMC2/SMC4 types. These heterodimers constitute an essential part of higher order complexes, which are involved in chromatin and DNA dynamics. This family also includes the RecF and RecN proteins that are involved in DNA metabolism and recombination.
FGSG_08702	FGSG_08702T0 | FGSG_08702 | Fusarium graminearum PH-1 hypothetical protein (1117 aa)	specific	213244	69	217	6.01784e-58	198.589	cd03277	ABC_SMC5_euk	C	cl25403	ATP-binding cassette domain of eukaryotic SMC5 proteins; The structural maintenance of chromosomes (SMC) proteins are large (approximately 110 to 170 kDa), and each is arranged into five recognizable domains. Amino-acid sequence homology of SMC proteins between species is largely confined to the amino- and carboxy-terminal globular domains. The amino-terminal domain contains a 'Walker A' nucleotide-binding domain (GxxGxGKS/T, in the single-letter amino-acid code), which by mutational studies has been shown to be essential in several proteins. The carboxy-terminal domain contains a sequence (the DA-box) that resembles a 'Walker B' motif, and a motif with homology to the signature sequence of the ATP-binding cassette (ABC) family of ATPases. The sequence homology within the carboxy-terminal domain is relatively high within the SMC1-SMC4 group, whereas SMC5 and SMC6 show some divergence in both of these sequences. In eukaryotic cells, the proteins are found as heterodimers of SMC1 paired with SMC3, SMC2 with SMC4, and SMC5 with SMC6 (formerly known as Rad18).
FGSG_08702	FGSG_08702T0 | FGSG_08702 | Fusarium graminearum PH-1 hypothetical protein (1117 aa)	superfamily	330224	69	217	6.01784e-58	198.589	cl25403	ABC_ATPase superfamily	C	-	ATP-binding cassette transporter nucleotide-binding domain; ABC transporters are a large family of proteins involved in the transport of a wide variety of different compounds, like sugars, ions, peptides, and more complex organic molecules. The nucleotide-binding domain shows the highest similarity between all members of the family. ABC transporters are a subset of nucleotide hydrolases that contain a signature motif, Q-loop, and H-loop/switch region, in addition to, the Walker A motif/P-loop and Walker B motif commonly found in a number of ATP- and GTP-binding and hydrolyzing proteins.
FGSG_08702	FGSG_08702T0 | FGSG_08702 | Fusarium graminearum PH-1 hypothetical protein (1117 aa)	non-specific	308206	71	1068	2.28067e-18	91.1869	pfam02463	SMC_N	-	cl25732	RecF/RecN/SMC N terminal domain; This domain is found at the N terminus of SMC proteins. The SMC (structural maintenance of chromosomes) superfamily proteins have ATP-binding domains at the N- and C-termini, and two extended coiled-coil domains separated by a hinge in the middle. The eukaryotic SMC proteins form two kind of heterodimers: the SMC1/SMC3 and the SMC2/SMC4 types. These heterodimers constitute an essential part of higher order complexes, which are involved in chromatin and DNA dynamics. This family also includes the RecF and RecN proteins that are involved in DNA metabolism and recombination.
FGSG_08702	FGSG_08702T0 | FGSG_08702 | Fusarium graminearum PH-1 hypothetical protein (1117 aa)	non-specific	274008	227	1044	2.44894e-18	90.8862	TIGR02168	SMC_prok_B	N	cl25732	chromosome segregation protein SMC, common bacterial type; SMC (structural maintenance of chromosomes) proteins bind DNA and act in organizing and segregating chromosomes for partition. SMC proteins are found in bacteria, archaea, and eukaryotes. This family represents the SMC protein of most bacteria. The smc gene is often associated with scpB (TIGR00281) and scpA genes, where scp stands for segregation and condensation protein. SMC was shown (in Caulobacter crescentus) to be induced early in S phase but present and bound to DNA throughout the cell cycle. [Cellular processes, Cell division, DNA metabolism, Chromosome-associated proteins]
FGSG_08702	FGSG_08702T0 | FGSG_08702 | Fusarium graminearum PH-1 hypothetical protein (1117 aa)	non-specific	235175	71	475	1.22232e-07	55.8403	PRK03918	PRK03918	C	cl25732	chromosome segregation protein; Provisional
FGSG_08703	FGSG_08703T0 | FGSG_08703 | Fusarium graminearum PH-1 hypothetical protein (1469 aa)	non-specific	177814	178	436	1.66911e-24	106.609	PLN02153	PLN02153	-	cl26061	epithiospecifier protein
FGSG_08703	FGSG_08703T0 | FGSG_08703 | Fusarium graminearum PH-1 hypothetical protein (1469 aa)	superfamily	330882	178	436	1.66911e-24	106.609	cl26061	PLN02193 superfamily	-	-	nitrile-specifier protein
FGSG_08703	FGSG_08703T0 | FGSG_08703 | Fusarium graminearum PH-1 hypothetical protein (1469 aa)	non-specific	224117	716	1342	4.19753e-22	103.641	COG1196	Smc	N	cl25732	Chromosome segregation ATPase [Cell cycle control, cell division, chromosome partitioning]; Chromosome segregation ATPases [Cell division and chromosome partitioning].
FGSG_08703	FGSG_08703T0 | FGSG_08703 | Fusarium graminearum PH-1 hypothetical protein (1469 aa)	superfamily	330553	716	1342	4.19753e-22	103.641	cl25732	SMC_N superfamily	N	-	RecF/RecN/SMC N terminal domain; This domain is found at the N terminus of SMC proteins. The SMC (structural maintenance of chromosomes) superfamily proteins have ATP-binding domains at the N- and C-termini, and two extended coiled-coil domains separated by a hinge in the middle. The eukaryotic SMC proteins form two kind of heterodimers: the SMC1/SMC3 and the SMC2/SMC4 types. These heterodimers constitute an essential part of higher order complexes, which are involved in chromatin and DNA dynamics. This family also includes the RecF and RecN proteins that are involved in DNA metabolism and recombination.
FGSG_08703	FGSG_08703T0 | FGSG_08703 | Fusarium graminearum PH-1 hypothetical protein (1469 aa)	non-specific	274008	717	1362	3.06275e-19	94.353	TIGR02168	SMC_prok_B	NC	cl25732	chromosome segregation protein SMC, common bacterial type; SMC (structural maintenance of chromosomes) proteins bind DNA and act in organizing and segregating chromosomes for partition. SMC proteins are found in bacteria, archaea, and eukaryotes. This family represents the SMC protein of most bacteria. The smc gene is often associated with scpB (TIGR00281) and scpA genes, where scp stands for segregation and condensation protein. SMC was shown (in Caulobacter crescentus) to be induced early in S phase but present and bound to DNA throughout the cell cycle. [Cellular processes, Cell division, DNA metabolism, Chromosome-associated proteins]
FGSG_08703	FGSG_08703T0 | FGSG_08703 | Fusarium graminearum PH-1 hypothetical protein (1469 aa)	non-specific	314924	783	1313	2.39565e-16	85.1402	pfam12128	DUF3584	NC	cl25732	Protein of unknown function (DUF3584); This protein is found in bacteria and eukaryotes. Proteins in this family are typically between 943 to 1234 amino acids in length. This family contains a P-loop motif suggesting it is a nucleotide binding protein. It may be involved in replication.
FGSG_08703	FGSG_08703T0 | FGSG_08703 | Fusarium graminearum PH-1 hypothetical protein (1469 aa)	non-specific	179385	700	1298	6.15339e-11	66.9874	PRK02224	PRK02224	N	cl25732	chromosome segregation protein; Provisional
FGSG_08703	FGSG_08703T0 | FGSG_08703 | Fusarium graminearum PH-1 hypothetical protein (1469 aa)	specific	279660	294	334	2.82281e-10	56.4665	pfam01344	Kelch_1	-	cl02701	Kelch motif; The kelch motif was initially discovered in Kelch. In this protein there are six copies of the motif. It has been shown that the ring canal kelch protein is related to Galactose Oxidase for which a structure has been solved. The kelch motif forms a beta sheet. Several of these sheets associate to form a beta propeller structure as found in pfam00064, pfam00400 and pfam00415.
FGSG_08703	FGSG_08703T0 | FGSG_08703 | Fusarium graminearum PH-1 hypothetical protein (1469 aa)	superfamily	322056	294	334	2.82281e-10	56.4665	cl02701	Kelch_1 superfamily	-	-	Kelch motif; The kelch motif was initially discovered in Kelch. In this protein there are six copies of the motif. It has been shown that the ring canal kelch protein is related to Galactose Oxidase for which a structure has been solved. The kelch motif forms a beta sheet. Several of these sheets associate to form a beta propeller structure as found in pfam00064, pfam00400 and pfam00415.
FGSG_08703	FGSG_08703T0 | FGSG_08703 | Fusarium graminearum PH-1 hypothetical protein (1469 aa)	non-specific	274642	187	414	4.48555e-10	62.8867	TIGR03548	mutarot_permut	N	cl26060	cyclically-permuted mutarotase family protein; Members of this protein family show essentially full-length homology, cyclically permuted, to YjhT from Escherichia coli. YjhT was shown to act as a mutarotase for sialic acid, and by this ability to be able to act as a virulence factor. Members of the YjhT family (TIGR03547) and this cyclically-permuted family have multiple repeats of the beta-propeller-forming Kelch repeat.
FGSG_08703	FGSG_08703T0 | FGSG_08703 | Fusarium graminearum PH-1 hypothetical protein (1469 aa)	superfamily	330881	187	414	4.48555e-10	62.8867	cl26060	NanM superfamily	N	-	N-acetylneuraminic acid mutarotase [Cell wall/membrane/envelope biogenesis]; Uncharacterized protein conserved in bacteria [Function unknown].
FGSG_08703	FGSG_08703T0 | FGSG_08703 | Fusarium graminearum PH-1 hypothetical protein (1469 aa)	non-specific	223039	391	715	1.24567e-06	53.2513	PHA03307	PHA03307	C	cl28033	transcriptional regulator ICP4; Provisional
FGSG_08703	FGSG_08703T0 | FGSG_08703 | Fusarium graminearum PH-1 hypothetical protein (1469 aa)	superfamily	332854	391	715	1.24567e-06	53.2513	cl28033	Herpes_ICP4_C superfamily	C	-	Herpesvirus ICP4-like protein C-terminal region; The immediate-early protein ICP4 (infected-cell polypeptide 4) is required for efficient transcription of early and late viral genes and is thus essential for productive infection. ICP4 is a large phosphoprotein that binds DNA in a sequence specific manner as a homodimer. ICP4 represses transcription from LAT, ICP4 and ORF-P that have high-affinity a ICP4 binding site that spans the transcription initiation site. ICP4 proteins have two highly conserved regions, this family contains the C-terminal region that probably acts as an enhancer for the N-terminal region.
FGSG_08703	FGSG_08703T0 | FGSG_08703 | Fusarium graminearum PH-1 hypothetical protein (1469 aa)	specific	128874	306	355	5.32278e-05	41.7751	smart00612	Kelch	-	cl02701	Kelch domain; Kelch domain.
FGSG_08703	FGSG_08703T0 | FGSG_08703 | Fusarium graminearum PH-1 hypothetical protein (1469 aa)	non-specific	214922	1193	1274	5.73145e-05	44.4966	smart00935	OmpH	C	cl27218	Outer membrane protein (OmpH-like); This family includes outer membrane proteins such as OmpH among others. Skp (OmpH) has been characterized as a molecular chaperone that interacts with unfolded proteins as they emerge in the periplasm from the Sec translocation machinery.
FGSG_08703	FGSG_08703T0 | FGSG_08703 | Fusarium graminearum PH-1 hypothetical protein (1469 aa)	superfamily	332039	1193	1274	5.73145e-05	44.4966	cl27218	OmpH superfamily	C	-	Outer membrane protein (OmpH-like); This family includes outer membrane proteins such as OmpH among others. Skp (OmpH) has been characterized as a molecular chaperone that interacts with unfolded proteins as they emerge in the periplasm from the Sec translocation machinery.
FGSG_08703	FGSG_08703T0 | FGSG_08703 | Fusarium graminearum PH-1 hypothetical protein (1469 aa)	non-specific	225597	244	414	0.00217645	41.9755	COG3055	NanM	C	cl26060	N-acetylneuraminic acid mutarotase [Cell wall/membrane/envelope biogenesis]; Uncharacterized protein conserved in bacteria [Function unknown].
FGSG_08704	FGSG_08704T0 | FGSG_08704 | Fusarium graminearum PH-1 hypothetical protein (1331 aa)	specific	317004	163	309	8.40999e-79	255.634	pfam14538	Raptor_N	-	cl24269	Raptor N-terminal CASPase like domain; This domain is found at the N-terminus of the Raptor protein. It has been identified to have a CASPase like structure. It conserves the characteristic cys/his dyad of the caspases suggesting it may have a peptidase activity.
FGSG_08704	FGSG_08704T0 | FGSG_08704 | Fusarium graminearum PH-1 hypothetical protein (1331 aa)	superfamily	317004	163	309	8.40999e-79	255.634	cl24269	Raptor_N superfamily	-	-	Raptor N-terminal CASPase like domain; This domain is found at the N-terminus of the Raptor protein. It has been identified to have a CASPase like structure. It conserves the characteristic cys/his dyad of the caspases suggesting it may have a peptidase activity.
FGSG_08704	FGSG_08704T0 | FGSG_08704 | Fusarium graminearum PH-1 hypothetical protein (1331 aa)	non-specific	238121	1014	1319	1.75949e-18	87.3904	cd00200	WD40	-	cl25539	WD40 domain, found in a number of eukaryotic proteins that cover a wide variety of functions including adaptor/regulatory modules in signal transduction, pre-mRNA processing and cytoskeleton assembly; typically contains a GH dipeptide 11-24 residues from its N-terminus and the WD dipeptide at its C-terminus and is 40 residues long, hence the name WD40; between GH and WD lies a conserved core; serves as a stable propeller-like platform to which proteins can bind either stably or reversibly; forms a propeller-like structure with several blades where each blade is composed of a four-stranded anti-parallel b-sheet; instances with few detectable copies are hypothesized to form larger structures by dimerization; each WD40 sequence repeat forms the first three strands of one blade and the last strand in the next blade; the last C-terminal WD40 repeat completes the blade structure of the first WD40 repeat to create the closed ring propeller-structure; residues on the top and bottom surface of the propeller are proposed to coordinate interactions with other proteins and/or small ligands; 7 copies of the repeat are present in this alignment.
FGSG_08704	FGSG_08704T0 | FGSG_08704 | Fusarium graminearum PH-1 hypothetical protein (1331 aa)	superfamily	330360	1014	1319	1.75949e-18	87.3904	cl25539	WD40 superfamily	-	-	WD40 domain, found in a number of eukaryotic proteins that cover a wide variety of functions including adaptor/regulatory modules in signal transduction, pre-mRNA processing and cytoskeleton assembly; typically contains a GH dipeptide 11-24 residues from its N-terminus and the WD dipeptide at its C-terminus and is 40 residues long, hence the name WD40; between GH and WD lies a conserved core; serves as a stable propeller-like platform to which proteins can bind either stably or reversibly; forms a propeller-like structure with several blades where each blade is composed of a four-stranded anti-parallel b-sheet; instances with few detectable copies are hypothesized to form larger structures by dimerization; each WD40 sequence repeat forms the first three strands of one blade and the last strand in the next blade; the last C-terminal WD40 repeat completes the blade structure of the first WD40 repeat to create the closed ring propeller-structure; residues on the top and bottom surface of the propeller are proposed to coordinate interactions with other proteins and/or small ligands; 7 copies of the repeat are present in this alignment.
FGSG_08704	FGSG_08704T0 | FGSG_08704 | Fusarium graminearum PH-1 hypothetical protein (1331 aa)	specific	225201	1023	1330	1.04181e-14	78.2067	COG2319	WD40	N	cl25539	WD40 repeat [General function prediction only]; FOG: WD40 repeat [General function prediction only].
FGSG_08706	FGSG_08706T0 | FGSG_08706 | Fusarium graminearum PH-1 hypothetical protein (414 aa)	non-specific	227383	1	398	5.57174e-88	271.647	COG5050	EPT1	-	cl00453	sn-1,2-diacylglycerol ethanolamine- and cholinephosphotranferases [Lipid metabolism]; sn-1,2-diacylglycerol ethanolamine- and cholinephosphotranferases [Lipid metabolism].
FGSG_08706	FGSG_08706T0 | FGSG_08706 | Fusarium graminearum PH-1 hypothetical protein (414 aa)	superfamily	320980	1	398	5.57174e-88	271.647	cl00453	CDP-OH_P_transf superfamily	-	-	CDP-alcohol phosphatidyltransferase; All of these members have the ability to catalyze the displacement of CMP from a CDP-alcohol by a second alcohol with formation of a phosphodiester bond and concomitant breaking of a phosphoride anhydride bond.
FGSG_08706	FGSG_08706T0 | FGSG_08706 | Fusarium graminearum PH-1 hypothetical protein (414 aa)	non-specific	166000	1	396	6.91245e-71	227.738	PLN02359	PLN02359	-	cl00453	ethanolaminephosphotransferase
FGSG_08706	FGSG_08706T0 | FGSG_08706 | Fusarium graminearum PH-1 hypothetical protein (414 aa)	specific	307284	47	121	6.76896e-14	65.6562	pfam01066	CDP-OH_P_transf	-	cl00453	CDP-alcohol phosphatidyltransferase; All of these members have the ability to catalyze the displacement of CMP from a CDP-alcohol by a second alcohol with formation of a phosphodiester bond and concomitant breaking of a phosphoride anhydride bond.
FGSG_08708	FGSG_08708T0 | FGSG_08708 | Fusarium graminearum PH-1 hypothetical protein (685 aa)	specific	310944	23	166	1.84788e-18	83.9184	pfam06687	SUR7	-	cl24030	SUR7/PalI family; This family consists of several fungal-specific SUR7 proteins. Its activity regulates expression of RVS161, a homolog of human endophilin, suggesting a function for both in endocytosis. The protein carries four transmembrane domains and is thus likely to act as an anchoring protein for the eisosome to the plasma membrane. Eisosomes are the immobile protein complexes, that include the proteins Pil1 and Lsp1, which co-localize with sites of protein and lipid endocytosis at the plasma membrane. SUR7 protein may play a role in sporulation. This family also includes PalI which is part of a pH signal transduction cascade. Based on the similarity of PalI to the yeast Rim9 meiotic signal transduction component it has been suggested that PalI might be a membrane sensor for ambient pH.
FGSG_08708	FGSG_08708T0 | FGSG_08708 | Fusarium graminearum PH-1 hypothetical protein (685 aa)	superfamily	329246	23	166	1.84788e-18	83.9184	cl24030	SUR7 superfamily	-	-	SUR7/PalI family; This family consists of several fungal-specific SUR7 proteins. Its activity regulates expression of RVS161, a homolog of human endophilin, suggesting a function for both in endocytosis. The protein carries four transmembrane domains and is thus likely to act as an anchoring protein for the eisosome to the plasma membrane. Eisosomes are the immobile protein complexes, that include the proteins Pil1 and Lsp1, which co-localize with sites of protein and lipid endocytosis at the plasma membrane. SUR7 protein may play a role in sporulation. This family also includes PalI which is part of a pH signal transduction cascade. Based on the similarity of PalI to the yeast Rim9 meiotic signal transduction component it has been suggested that PalI might be a membrane sensor for ambient pH.
FGSG_08709	FGSG_08709T0 | FGSG_08709 | Fusarium graminearum PH-1 hypothetical protein (656 aa)	specific	270871	166	482	2.52059e-110	332.529	cd13969	ADCK1-like	-	cl21453	aarF domain containing kinase 1 and similar proteins; This subfamily is composed of uncharacterized ABC1 kinase-like proteins including the human protein called aarF domain containing kinase 1 (ADCK1). Eukaryotes contain at least three ABC1-like proteins: in humans, these are ADCK3 and the putative protein kinases named ADCK1 and ADCK2. Yeast Abc1p and its human homolog ADCK3 are atypical protein kinases required for the biosynthesis of Coenzyme Q (ubiquinone or Q), which is an essential lipid component in respiratory electron and proton transport. In algae and higher plants, ABC1 kinases have proliferated to more than 15 subfamilies, most of which are located in plastids or mitochondria. Plant subfamilies 14 and 15 (ABC1K14-15) belong to the same group of ABC1 kinases as human ADCK1. ABC1 kinases are not related to the ATP-binding cassette (ABC) membrane transporter family.
FGSG_08709	FGSG_08709T0 | FGSG_08709 | Fusarium graminearum PH-1 hypothetical protein (656 aa)	superfamily	328722	166	482	2.52059e-110	332.529	cl21453	PKc_like superfamily	-	-	Protein Kinases, catalytic domain; The protein kinase superfamily is mainly composed of the catalytic domains of serine/threonine-specific and tyrosine-specific protein kinases. It also includes RIO kinases, which are atypical serine protein kinases, aminoglycoside phosphotransferases, and choline kinases. These proteins catalyze the transfer of the gamma-phosphoryl group from ATP to hydroxyl groups in specific substrates such as serine, threonine, or tyrosine residues of proteins.
FGSG_08709	FGSG_08709T0 | FGSG_08709 | Fusarium graminearum PH-1 hypothetical protein (656 aa)	specific	223733	73	601	5.56705e-76	252.232	COG0661	AarF	-	cl26010	Predicted unusual protein kinase regulating ubiquinone biosynthesis, AarF/ABC1/UbiB family [Coenzyme transport and metabolism, Signal transduction mechanisms]; Predicted unusual protein kinase [General function prediction only].
FGSG_08709	FGSG_08709T0 | FGSG_08709 | Fusarium graminearum PH-1 hypothetical protein (656 aa)	superfamily	330831	73	601	5.56705e-76	252.232	cl26010	AarF superfamily	-	-	Predicted unusual protein kinase regulating ubiquinone biosynthesis, AarF/ABC1/UbiB family [Coenzyme transport and metabolism, Signal transduction mechanisms]; Predicted unusual protein kinase [General function prediction only].
FGSG_08709	FGSG_08709T0 | FGSG_08709 | Fusarium graminearum PH-1 hypothetical protein (656 aa)	non-specific	273909	119	482	5.65669e-41	154.762	TIGR01982	UbiB	C	cl26010	2-polyprenylphenol 6-hydroxylase; This model represents the enzyme (UbiB) which catalyzes the first hydroxylation step in the ubiquinone biosynthetic pathway in bacteria. It is believed that the reaction is 2-polyprenylphenol -	6-hydroxy-2-polyprenylphenol. This model finds hits primarily in the proteobacteria. The gene is also known as AarF in certain species. [Biosynthesis of cofactors, prosthetic groups, and carriers, Menaquinone and ubiquinone]
FGSG_08709	FGSG_08709T0 | FGSG_08709 | Fusarium graminearum PH-1 hypothetical protein (656 aa)	non-specific	281150	185	312	1.13059e-24	98.8009	pfam03109	ABC1	-	cl21453	ABC1 family; This family includes ABC1 from yeast and AarF from E. coli. These proteins have a nuclear or mitochondrial subcellular location in eukaryotes. The exact molecular functions of these proteins is not clear, however yeast ABC1 suppresses a cytochrome b mRNA translation defect and is essential for the electron transfer in the bc 1 complex and E. coli AarF is required for ubiquinone production. It has been suggested that members of the ABC1 family are novel chaperonins. These proteins are unrelated to the ABC transporter proteins.
FGSG_08709	FGSG_08709T0 | FGSG_08709 | Fusarium graminearum PH-1 hypothetical protein (656 aa)	non-specific	235310	127	430	3.69445e-24	106.529	PRK04750	ubiB	C	cl21453	putative ubiquinone biosynthesis protein UbiB; Reviewed
FGSG_08710	FGSG_08710T0 | FGSG_08710 | Fusarium graminearum PH-1 hypothetical protein (522 aa)	non-specific	206649	155	514	1.04448e-25	106.091	cd01850	CDC_Septin	-	cl21455	CDC/Septin GTPase family; Septins are a conserved family of GTP-binding proteins associated with diverse processes in dividing and non-dividing cells. They were first discovered in the budding yeast S. cerevisiae as a set of genes (CDC3, CDC10, CDC11 and CDC12) required for normal bud morphology. Septins are also present in metazoan cells, where they are required for cytokinesis in some systems, and implicated in a variety of other processes involving organization of the cell cortex and exocytosis. In humans, 12 septin genes generate dozens of polypeptides, many of which comprise heterooligomeric complexes. Since septin mutants are commonly defective in cytokinesis and formation of the neck formation of the neck filaments/septin rings, septins have been considered to be the primary constituents of the neck filaments. Septins belong to the GTPase superfamily for their conserved GTPase motifs and enzymatic activities.
FGSG_08710	FGSG_08710T0 | FGSG_08710 | Fusarium graminearum PH-1 hypothetical protein (522 aa)	superfamily	328724	155	514	1.04448e-25	106.091	cl21455	P-loop_NTPase superfamily	-	-	P-loop containing Nucleoside Triphosphate Hydrolases; Members of the P-loop NTPase domain superfamily are characterized by a conserved nucleotide phosphate-binding motif, also referred to as the Walker A motif (GxxxxGK[S/T], where x is any residue), and the Walker B motif (hhhh[D/E], where h is a hydrophobic residue). The Walker A and B motifs bind the beta-gamma phosphate moiety of the bound nucleotide (typically ATP or GTP) and the Mg2+ cation, respectively. The P-loop NTPases are involved in diverse cellular functions, and they can be divided into two major structural classes: the KG (kinase-GTPase) class which includes Ras-like GTPases and its circularly permutated YlqF-like; and the ASCE (additional strand catalytic E) class which includes ATPase Binding Cassette (ABC), DExD/H-like helicases, 4Fe-4S iron sulfur cluster binding proteins of NifH family, RecA-like F1-ATPases, and ATPases Associated with a wide variety of Activities (AAA). Also included are a diverse set of nucleotide/nucleoside kinase families.
FGSG_08710	FGSG_08710T0 | FGSG_08710 | Fusarium graminearum PH-1 hypothetical protein (522 aa)	non-specific	227352	137	512	6.90516e-21	94.3122	COG5019	CDC3	C	cl27084	Septin family protein [Cell cycle control, cell division, chromosome partitioning, Cytoskeleton]; Septin family protein [Cell division and chromosome partitioning / Cytoskeleton].
FGSG_08710	FGSG_08710T0 | FGSG_08710 | Fusarium graminearum PH-1 hypothetical protein (522 aa)	superfamily	227352	137	512	6.90516e-21	94.3122	cl27084	CDC3 superfamily	C	-	Septin family protein [Cell cycle control, cell division, chromosome partitioning, Cytoskeleton]; Septin family protein [Cell division and chromosome partitioning / Cytoskeleton].
FGSG_08710	FGSG_08710T0 | FGSG_08710 | Fusarium graminearum PH-1 hypothetical protein (522 aa)	non-specific	307057	154	512	3.93573e-19	87.351	pfam00735	Septin	-	cl21455	Septin; Members of this family include CDC3, CDC10, CDC11 and CDC12/Septin. Members of this family bind GTP. As regards the septins, these are polypeptides of 30-65kDa with three characteristic GTPase motifs (G-1, G-3 and G-4) that are similar to those of the Ras family. The G-4 motif is strictly conserved with a unique septin consensus of AKAD. Most septins are thought to have at least one coiled-coil region, which in some cases is necessary for intermolecular interactions that allow septins to polymerize to form rod-shaped complexes. In turn, these are arranged into tandem arrays to form filaments. They are multifunctional proteins, with roles in cytokinesis, sporulation, germ cell development, exocytosis and apoptosis.
FGSG_08712	FGSG_08712T0 | FGSG_08712 | Fusarium graminearum PH-1 fumarate hydratase (530 aa)	specific	234779	60	524	0	874.032	PRK00485	fumC	-	cl28391	fumarate hydratase; Reviewed
FGSG_08712	FGSG_08712T0 | FGSG_08712 | Fusarium graminearum PH-1 fumarate hydratase (530 aa)	superfamily	333211	60	524	0	874.032	cl28391	PurB superfamily	-	-	Adenylosuccinate lyase [Nucleotide transport and metabolism]; Adenylosuccinate lyase [Nucleotide transport and metabolism].
FGSG_08712	FGSG_08712T0 | FGSG_08712 | Fusarium graminearum PH-1 fumarate hydratase (530 aa)	specific	176465	64	521	0	857.955	cd01362	Fumarase_classII	-	cl00013	Class II fumarases; This subgroup contains Escherichia coli fumarase C, human mitochondrial fumarase, and related proteins. It is a member of the Lyase class I family. Members of this family for the most part catalyze similar beta-elimination reactions in which a C-N or C-O bond is cleaved with the release of fumarate as one of the products. These proteins are active as tetramers. The four active sites of the homotetrameric enzyme are each formed by residues from three different subunits. Fumarase catalyzes the reversible hydration/dehydration of fumarate to L-malate during the Krebs cycle.
FGSG_08712	FGSG_08712T0 | FGSG_08712 | Fusarium graminearum PH-1 fumarate hydratase (530 aa)	superfamily	320709	64	521	0	857.955	cl00013	Lyase_I_like superfamily	-	-	Lyase class I_like superfamily: contains the lyase class I family, histidine ammonia-lyase and phenylalanine ammonia-lyase, which catalyze similar beta-elimination reactions; Lyase class I_like superfamily of enzymes that catalyze beta-elimination reactions and are active as homotetramers. The four active sites of the homotetrameric enzyme are each formed by residues from three different subunits. This superfamily contains the lyase class I family, histidine ammonia-lyase and phenylalanine ammonia-lyase. The lyase class I family comprises proteins similar to class II fumarase, aspartase, adenylosuccinate lyase, argininosuccinate lyase, and 3-carboxy-cis, cis-muconate lactonizing enzyme which, for the most part catalyze similar beta-elimination reactions in which a C-N or C-O bond is cleaved with the release of fumarate as one of the products. Histidine or phenylalanine ammonia-lyase catalyze a beta-elimination of ammonia from histidine and phenylalanine, respectively.
FGSG_08712	FGSG_08712T0 | FGSG_08712 | Fusarium graminearum PH-1 fumarate hydratase (530 aa)	specific	223192	61	524	0	802.976	COG0114	FumC	-	cl28391	Fumarate hydratase class II [Energy production and conversion]; Fumarase [Energy production and conversion].
FGSG_08712	FGSG_08712T0 | FGSG_08712 | Fusarium graminearum PH-1 fumarate hydratase (530 aa)	non-specific	130052	64	523	0	796.633	TIGR00979	fumC_II	-	cl28391	fumarate hydratase, class II; Putative fumarases from several species (Mycobacterium tuberculosis, Streptomyces coelicolor, Pseudomonas aeruginosa) branch deeply, although within the same branch of a phylogenetic tree rooted by aspartate ammonia-lyase sequences, and score between the trusted and noise cutoffs. [Energy metabolism, TCA cycle]
FGSG_08712	FGSG_08712T0 | FGSG_08712 | Fusarium graminearum PH-1 fumarate hydratase (530 aa)	specific	278629	72	404	8.37904e-125	367.442	pfam00206	Lyase_1	-	cl00013	Lyase; Lyase.
FGSG_08713	FGSG_08713T0 | FGSG_08713 | Fusarium graminearum PH-1 hypothetical protein (557 aa)	specific	212558	233	283	3.57658e-16	72.2147	cd11660	SANT_TRF	-	cl21498	Telomere repeat binding factor-like DNA-binding domains of the SANT/myb-like family; Human telomere repeat binding factors, TRF1 and TRF2, function as part of the 6 component shelterin complex. TRF2 binds DNA and recruits RAP1 (via binding to the RAP1 protein c-terminal (RCT)) and TIN2 in the protection of telomeres from DNA repair machinery. Metazoan shelterin consists of 3 DNA binding proteins (TRF2, TRF1, and POT1) and 3 recruited proteins that bind to one or more of these DNA-binding proteins (RAP1, TIN2, TPP1). Schizosaccharomyces pombe TAZ1 is an orthlog and binds RAP1. Human TRF1 and TRF2 bind double-stranded DNA. hTRF2 consists of a basic N-terminus, a TRF homology domain, the RAP1 binding motif (RBM), the TIN2 binding motif (TBM) and a myb-like DNA binding domain, SANT, named after 'SWI3, ADA2, N-CoR and TFIIIB', several factors that share this domain. Tandem copies of the domain bind telomeric DNA tandem repeats as part of the capping complex. The single myb-like domain of TRF-type proteins is similar to the tandem myb_like domains found in yeast RAP1.
FGSG_08713	FGSG_08713T0 | FGSG_08713 | Fusarium graminearum PH-1 hypothetical protein (557 aa)	superfamily	328756	233	283	3.57658e-16	72.2147	cl21498	SANT superfamily	-	-	'SWI3, ADA2, N-CoR and TFIIIB' DNA-binding domains. Tandem copies of the domain bind telomeric DNA tandem repeatsas part of the capping complex. Binding is sequence dependent for repeats which contain the G/C rich motif [C2-3 A (CA)1-6]. The domain is also found in regulatory transcriptional repressor complexes where it also binds DNA.
FGSG_08713	FGSG_08713T0 | FGSG_08713 | Fusarium graminearum PH-1 hypothetical protein (557 aa)	specific	212558	370	414	6.83661e-07	46.0211	cd11660	SANT_TRF	-	cl21498	Telomere repeat binding factor-like DNA-binding domains of the SANT/myb-like family; Human telomere repeat binding factors, TRF1 and TRF2, function as part of the 6 component shelterin complex. TRF2 binds DNA and recruits RAP1 (via binding to the RAP1 protein c-terminal (RCT)) and TIN2 in the protection of telomeres from DNA repair machinery. Metazoan shelterin consists of 3 DNA binding proteins (TRF2, TRF1, and POT1) and 3 recruited proteins that bind to one or more of these DNA-binding proteins (RAP1, TIN2, TPP1). Schizosaccharomyces pombe TAZ1 is an orthlog and binds RAP1. Human TRF1 and TRF2 bind double-stranded DNA. hTRF2 consists of a basic N-terminus, a TRF homology domain, the RAP1 binding motif (RBM), the TIN2 binding motif (TBM) and a myb-like DNA binding domain, SANT, named after 'SWI3, ADA2, N-CoR and TFIIIB', several factors that share this domain. Tandem copies of the domain bind telomeric DNA tandem repeats as part of the capping complex. The single myb-like domain of TRF-type proteins is similar to the tandem myb_like domains found in yeast RAP1.
FGSG_08713	FGSG_08713T0 | FGSG_08713 | Fusarium graminearum PH-1 hypothetical protein (557 aa)	superfamily	328756	370	414	6.83661e-07	46.0211	cl21498	SANT superfamily	-	-	'SWI3, ADA2, N-CoR and TFIIIB' DNA-binding domains. Tandem copies of the domain bind telomeric DNA tandem repeatsas part of the capping complex. Binding is sequence dependent for repeats which contain the G/C rich motif [C2-3 A (CA)1-6]. The domain is also found in regulatory transcriptional repressor complexes where it also binds DNA.
FGSG_08713	FGSG_08713T0 | FGSG_08713 | Fusarium graminearum PH-1 hypothetical protein (557 aa)	specific	197842	232	280	9.32143e-07	45.6777	smart00717	SANT	-	cl28544	SANT SWI3, ADA2, N-CoR and TFIIIB'' DNA-binding domains; SANT SWI3, ADA2, N-CoR and TFIIIB'' DNA-binding domains.
FGSG_08713	FGSG_08713T0 | FGSG_08713 | Fusarium graminearum PH-1 hypothetical protein (557 aa)	superfamily	333364	232	280	9.32143e-07	45.6777	cl28544	SANT superfamily	-	-	SANT SWI3, ADA2, N-CoR and TFIIIB'' DNA-binding domains; SANT SWI3, ADA2, N-CoR and TFIIIB'' DNA-binding domains.
FGSG_08713	FGSG_08713T0 | FGSG_08713 | Fusarium graminearum PH-1 hypothetical protein (557 aa)	specific	306708	232	280	4.02348e-06	43.6972	pfam00249	Myb_DNA-binding	-	cl21498	Myb-like DNA-binding domain; This family contains the DNA binding domains from Myb proteins, as well as the SANT domain family.
FGSG_08713	FGSG_08713T0 | FGSG_08713 | Fusarium graminearum PH-1 hypothetical protein (557 aa)	non-specific	316443	370	424	0.005019	35.3582	pfam13921	Myb_DNA-bind_6	-	cl21498	Myb-like DNA-binding domain; This family contains the DNA binding domains from Myb proteins, as well as the SANT domain family.
FGSG_08713	FGSG_08713T0 | FGSG_08713 | Fusarium graminearum PH-1 hypothetical protein (557 aa)	specific	197842	367	414	0.00809316	34.5069	smart00717	SANT	-	cl28544	SANT SWI3, ADA2, N-CoR and TFIIIB'' DNA-binding domains; SANT SWI3, ADA2, N-CoR and TFIIIB'' DNA-binding domains.
FGSG_08713	FGSG_08713T0 | FGSG_08713 | Fusarium graminearum PH-1 hypothetical protein (557 aa)	superfamily	333364	367	414	0.00809316	34.5069	cl28544	SANT superfamily	-	-	SANT SWI3, ADA2, N-CoR and TFIIIB'' DNA-binding domains; SANT SWI3, ADA2, N-CoR and TFIIIB'' DNA-binding domains.
FGSG_08714	FGSG_08714T0 | FGSG_08714 | Fusarium graminearum PH-1 40S ribosomal protein S4 (262 aa)	specific	177670	1	256	5.65026e-159	441.46	PLN00036	PLN00036	-	cl26806	40S ribosomal protein S4; Provisional
FGSG_08714	FGSG_08714T0 | FGSG_08714 | Fusarium graminearum PH-1 40S ribosomal protein S4 (262 aa)	superfamily	331627	1	256	5.65026e-159	441.46	cl26806	Ribosomal_S4e superfamily	-	-	Ribosomal family S4e; Ribosomal family S4e.
FGSG_08714	FGSG_08714T0 | FGSG_08714 | Fusarium graminearum PH-1 40S ribosomal protein S4 (262 aa)	specific	224388	2	241	3.02421e-121	345.446	COG1471	RPS4A	-	cl26806	Ribosomal protein S4E [Translation, ribosomal structure and biogenesis]; Ribosomal protein S4E [Translation, ribosomal structure and biogenesis].
FGSG_08714	FGSG_08714T0 | FGSG_08714 | Fusarium graminearum PH-1 40S ribosomal protein S4 (262 aa)	specific	307172	95	169	3.35722e-39	131.013	pfam00900	Ribosomal_S4e	-	cl26806	Ribosomal family S4e; Ribosomal family S4e.
FGSG_08714	FGSG_08714T0 | FGSG_08714 | Fusarium graminearum PH-1 40S ribosomal protein S4 (262 aa)	specific	240511	175	229	7.85486e-27	98.3567	cd06087	KOW_RPS4	-	cl00354	KOW motif of Ribosomal Protein S4 (RPS4); RPS4 plays a critical role in the core assembly of the small ribosomal subunit with a KOW motif at its C-terminal. RPS4 also acts as a general transcription antiterminator factor and regulates ribosomal RNA expression level. KOW domain is known as an RNA-binding motif that is shared so far among some families of ribosomal proteins, the essential bacterial transcriptional elongation factor NusG, the eukaryotic chromatin elongation factor Spt5, the higher eukaryotic KIN17 proteins and Mtr4. RPS4 deficiency in human has been associated with Turner syndrome. Archeae RPS4 (RPS4e) showed substantial identity to the eukaryotic equivalents RPS4, but the archaeal proteins formed a different complex from the eukaryotic proteins.
FGSG_08714	FGSG_08714T0 | FGSG_08714 | Fusarium graminearum PH-1 40S ribosomal protein S4 (262 aa)	superfamily	320928	175	229	7.85486e-27	98.3567	cl00354	KOW superfamily	-	-	KOW: an acronym for the authors' surnames (Kyrpides, Ouzounis and Woese); KOW domain is known as an RNA-binding motif that is shared so far among some families of ribosomal proteins, the essential bacterial transcriptional elongation factor NusG, the eukaryotic chromatin elongation factor Spt5, the higher eukaryotic KIN17 proteins and Mtr4. The KOW motif contains an invariants glycine residue and comprises alternating blocks of hydrophilic and hydrophobic residues.
FGSG_08714	FGSG_08714T0 | FGSG_08714 | Fusarium graminearum PH-1 40S ribosomal protein S4 (262 aa)	specific	214638	42	99	0.00236456	35.2614	smart00363	S4	-	cl09940	S4 RNA-binding domain; S4 RNA-binding domain.
FGSG_08714	FGSG_08714T0 | FGSG_08714 | Fusarium graminearum PH-1 40S ribosomal protein S4 (262 aa)	superfamily	324549	42	99	0.00236456	35.2614	cl09940	S4 superfamily	-	-	S4/Hsp/ tRNA synthetase RNA-binding domain; The domain surface is populated by conserved, charged residues that define a likely RNA-binding site; Found in stress proteins, ribosomal proteins and tRNA synthetases; This may imply a hitherto unrecognized functional similarity between these three protein classes.
FGSG_08715	FGSG_08715T0 | FGSG_08715 | Fusarium graminearum PH-1 D-lactate dehydrogenase (581 aa)	non-specific	178402	9	554	4.02826e-152	448.304	PLN02805	PLN02805	-	cl28072	D-lactate dehydrogenase [cytochrome]
FGSG_08715	FGSG_08715T0 | FGSG_08715 | Fusarium graminearum PH-1 D-lactate dehydrogenase (581 aa)	superfamily	332893	9	554	4.02826e-152	448.304	cl28072	FAD-oxidase_C superfamily	-	-	FAD linked oxidases, C-terminal domain; This domain has a ferredoxin-like fold.
FGSG_08715	FGSG_08715T0 | FGSG_08715 | Fusarium graminearum PH-1 D-lactate dehydrogenase (581 aa)	specific	223354	106	554	3.63261e-111	339.948	COG0277	GlcD	-	cl28071	FAD/FMN-containing dehydrogenase [Energy production and conversion]; FAD/FMN-containing dehydrogenases [Energy production and conversion].
FGSG_08715	FGSG_08715T0 | FGSG_08715 | Fusarium graminearum PH-1 D-lactate dehydrogenase (581 aa)	superfamily	332892	106	554	3.63261e-111	339.948	cl28071	GlcD superfamily	-	-	FAD/FMN-containing dehydrogenase [Energy production and conversion]; FAD/FMN-containing dehydrogenases [Energy production and conversion].
FGSG_08715	FGSG_08715T0 | FGSG_08715 | Fusarium graminearum PH-1 D-lactate dehydrogenase (581 aa)	non-specific	273050	136	552	3.37241e-101	312.478	TIGR00387	glcD	-	cl28072	glycolate oxidase, subunit GlcD; This protein, the glycolate oxidase GlcD subunit, is similar in sequence to that of several D-lactate dehydrogenases, including that of E. coli. The glycolate oxidase has been found to have some D-lactate dehydrogenase activity. [Energy metabolism, Other]
FGSG_08715	FGSG_08715T0 | FGSG_08715 | Fusarium graminearum PH-1 D-lactate dehydrogenase (581 aa)	specific	280983	308	553	3.03588e-65	213.325	pfam02913	FAD-oxidase_C	-	cl28072	FAD linked oxidases, C-terminal domain; This domain has a ferredoxin-like fold.
FGSG_08716	FGSG_08716T0 | FGSG_08716 | Fusarium graminearum PH-1 hypothetical protein (1296 aa)	specific	310053	493	1059	0	742.059	pfam05183	RdRP	-	cl20289	RNA dependent RNA polymerase; This family of proteins are eukaryotic RNA dependent RNA polymerases. These proteins are involved in post transcriptional gene silencing where they are thought to amplify dsRNA templates.
FGSG_08716	FGSG_08716T0 | FGSG_08716 | Fusarium graminearum PH-1 hypothetical protein (1296 aa)	superfamily	310053	493	1059	0	742.059	cl20289	RdRP superfamily	-	-	RNA dependent RNA polymerase; This family of proteins are eukaryotic RNA dependent RNA polymerases. These proteins are involved in post transcriptional gene silencing where they are thought to amplify dsRNA templates.
FGSG_08716	FGSG_08716T0 | FGSG_08716 | Fusarium graminearum PH-1 hypothetical protein (1296 aa)	specific	240668	63	109	0.00668952	36.5141	cd00590	RRM_SF	C	cl17169	RNA recognition motif (RRM) superfamily; RRM, also known as RBD (RNA binding domain) or RNP (ribonucleoprotein domain), is a highly abundant domain in eukaryotes found in proteins involved in post-transcriptional gene expression processes including mRNA and rRNA processing, RNA export, and RNA stability. This domain is 90 amino acids in length and consists of a four-stranded beta-sheet packed against two alpha-helices. RRM usually interacts with ssRNA, but is also known to interact with ssDNA as well as proteins. RRM binds a variable number of nucleotides, ranging from two to eight. The active site includes three aromatic side-chains located within the conserved RNP1 and RNP2 motifs of the domain. The RRM domain is found in a variety heterogeneous nuclear ribonucleoproteins (hnRNPs), proteins implicated in regulation of alternative splicing, and protein components of small nuclear ribonucleoproteins (snRNPs).
FGSG_08716	FGSG_08716T0 | FGSG_08716 | Fusarium graminearum PH-1 hypothetical protein (1296 aa)	superfamily	327398	63	109	0.00668952	36.5141	cl17169	RRM_SF superfamily	C	-	RNA recognition motif (RRM) superfamily; RRM, also known as RBD (RNA binding domain) or RNP (ribonucleoprotein domain), is a highly abundant domain in eukaryotes found in proteins involved in post-transcriptional gene expression processes including mRNA and rRNA processing, RNA export, and RNA stability. This domain is 90 amino acids in length and consists of a four-stranded beta-sheet packed against two alpha-helices. RRM usually interacts with ssRNA, but is also known to interact with ssDNA as well as proteins. RRM binds a variable number of nucleotides, ranging from two to eight. The active site includes three aromatic side-chains located within the conserved RNP1 and RNP2 motifs of the domain. The RRM domain is found in a variety heterogeneous nuclear ribonucleoproteins (hnRNPs), proteins implicated in regulation of alternative splicing, and protein components of small nuclear ribonucleoproteins (snRNPs).
FGSG_08719	FGSG_08719T0 | FGSG_08719 | Fusarium graminearum PH-1 hypothetical protein (2343 aa)	specific	276951	184	830	0	1119.47	cd01377	MYSc_class_II	-	cl22853	class II myosins, motor domain; Myosin motor domain in class II myosins. Class II myosins, also called conventional myosins, are the myosin type responsible for producing actomyosin contraction in metazoan muscle and non-muscle cells. Myosin II contains two heavy chains made up of the head (N-terminal) and tail (C-terminal) domains with a coiled-coil morphology that holds the two heavy chains together. Thus, myosin II has two heads. The intermediate neck domain is the region creating the angle between the head and tail. It also contains 4 light chains which bind the heavy chains in the "neck" region between the head and tail. The head domain is a molecular motor, which utilizes ATP hydrolysis to generate directed movement toward the plus end along actin filaments. Class-II myosins are regulated by phosphorylation of the myosin light chain or by binding of Ca2+. A cyclical interaction between myosin and actin provides the driving force. Upon ATP binding, the myosin head dissociates from an actin filament. ATP hydrolysis causes the head to pivot and associate with a new actin subunit. The release of Pi causes the head to pivot and move the filament (power stroke). Release of ADP completes the cycle. CyMoBase classifications were used to confirm and identify the myosins in this hierarchy.
FGSG_08719	FGSG_08719T0 | FGSG_08719 | Fusarium graminearum PH-1 hypothetical protein (2343 aa)	superfamily	328930	184	830	0	1119.47	cl22853	Motor_domain superfamily	-	-	Myosin and Kinesin motor domain; Myosin and Kinesin motor domain. These ATPases belong to the P-loop NTPase family and provide the driving force in myosin and kinesin mediated processes. Some of the names do not match with what is given in the sequence list. This is because they are based on the current nomenclature by Kollmar/Sebe-Pedros.
FGSG_08719	FGSG_08719T0 | FGSG_08719 | Fusarium graminearum PH-1 hypothetical protein (2343 aa)	non-specific	227355	118	1237	0	959.533	COG5022	COG5022	C	cl27381	Myosin heavy chain [General function prediction only]; Myosin heavy chain [Cytoskeleton].
FGSG_08719	FGSG_08719T0 | FGSG_08719 | Fusarium graminearum PH-1 hypothetical protein (2343 aa)	superfamily	332202	118	1237	0	959.533	cl27381	Myosin_head superfamily	C	-	Myosin head (motor domain); Myosin head (motor domain).
FGSG_08719	FGSG_08719T0 | FGSG_08719 | Fusarium graminearum PH-1 hypothetical protein (2343 aa)	specific	214580	165	842	0	938.506	smart00242	MYSc	-	cl27381	Myosin. Large ATPases; ATPase; molecular motor. Muscle contraction consists of a cyclical interaction between myosin and actin. The core of the myosin structure is similar in fold to that of kinesin.
FGSG_08719	FGSG_08719T0 | FGSG_08719 | Fusarium graminearum PH-1 hypothetical protein (2343 aa)	non-specific	306553	173	830	0	896.639	pfam00063	Myosin_head	-	cl27381	Myosin head (motor domain); Myosin head (motor domain).
FGSG_08719	FGSG_08719T0 | FGSG_08719 | Fusarium graminearum PH-1 hypothetical protein (2343 aa)	non-specific	240229	100	892	1.62048e-138	454.873	PTZ00014	PTZ00014	-	cl27381	myosin-A; Provisional
FGSG_08719	FGSG_08719T0 | FGSG_08719 | Fusarium graminearum PH-1 hypothetical protein (2343 aa)	non-specific	224117	912	1637	1.77842e-24	112.5	COG1196	Smc	C	cl25732	Chromosome segregation ATPase [Cell cycle control, cell division, chromosome partitioning]; Chromosome segregation ATPases [Cell division and chromosome partitioning].
FGSG_08719	FGSG_08719T0 | FGSG_08719 | Fusarium graminearum PH-1 hypothetical protein (2343 aa)	superfamily	330553	912	1637	1.77842e-24	112.5	cl25732	SMC_N superfamily	C	-	RecF/RecN/SMC N terminal domain; This domain is found at the N terminus of SMC proteins. The SMC (structural maintenance of chromosomes) superfamily proteins have ATP-binding domains at the N- and C-termini, and two extended coiled-coil domains separated by a hinge in the middle. The eukaryotic SMC proteins form two kind of heterodimers: the SMC1/SMC3 and the SMC2/SMC4 types. These heterodimers constitute an essential part of higher order complexes, which are involved in chromatin and DNA dynamics. This family also includes the RecF and RecN proteins that are involved in DNA metabolism and recombination.
FGSG_08719	FGSG_08719T0 | FGSG_08719 | Fusarium graminearum PH-1 hypothetical protein (2343 aa)	non-specific	274008	908	1557	4.64076e-22	104.368	TIGR02168	SMC_prok_B	NC	cl25732	chromosome segregation protein SMC, common bacterial type; SMC (structural maintenance of chromosomes) proteins bind DNA and act in organizing and segregating chromosomes for partition. SMC proteins are found in bacteria, archaea, and eukaryotes. This family represents the SMC protein of most bacteria. The smc gene is often associated with scpB (TIGR00281) and scpA genes, where scp stands for segregation and condensation protein. SMC was shown (in Caulobacter crescentus) to be induced early in S phase but present and bound to DNA throughout the cell cycle. [Cellular processes, Cell division, DNA metabolism, Chromosome-associated proteins]
FGSG_08719	FGSG_08719T0 | FGSG_08719 | Fusarium graminearum PH-1 hypothetical protein (2343 aa)	non-specific	307627	907	1565	1.64032e-21	102.561	pfam01576	Myosin_tail_1	C	cl25732	Myosin tail; The myosin molecule is a multi-subunit complex made up of two heavy chains and four light chains it is a fundamental contractile protein found in all eukaryote cell types. This family consists of the coiled-coil myosin heavy chain tail region. The coiled-coil is composed of the tail from two molecules of myosin. These can then assemble into the macromolecular thick filament. The coiled-coil region provides the structural backbone the thick filament.
FGSG_08719	FGSG_08719T0 | FGSG_08719 | Fusarium graminearum PH-1 hypothetical protein (2343 aa)	non-specific	224117	1444	2210	4.26029e-20	98.2479	COG1196	Smc	-	cl25732	Chromosome segregation ATPase [Cell cycle control, cell division, chromosome partitioning]; Chromosome segregation ATPases [Cell division and chromosome partitioning].
FGSG_08719	FGSG_08719T0 | FGSG_08719 | Fusarium graminearum PH-1 hypothetical protein (2343 aa)	superfamily	330553	1444	2210	4.26029e-20	98.2479	cl25732	SMC_N superfamily	-	-	RecF/RecN/SMC N terminal domain; This domain is found at the N terminus of SMC proteins. The SMC (structural maintenance of chromosomes) superfamily proteins have ATP-binding domains at the N- and C-termini, and two extended coiled-coil domains separated by a hinge in the middle. The eukaryotic SMC proteins form two kind of heterodimers: the SMC1/SMC3 and the SMC2/SMC4 types. These heterodimers constitute an essential part of higher order complexes, which are involved in chromatin and DNA dynamics. This family also includes the RecF and RecN proteins that are involved in DNA metabolism and recombination.
FGSG_08719	FGSG_08719T0 | FGSG_08719 | Fusarium graminearum PH-1 hypothetical protein (2343 aa)	non-specific	274008	1335	2138	5.2196e-17	87.8046	TIGR02168	SMC_prok_B	-	cl25732	chromosome segregation protein SMC, common bacterial type; SMC (structural maintenance of chromosomes) proteins bind DNA and act in organizing and segregating chromosomes for partition. SMC proteins are found in bacteria, archaea, and eukaryotes. This family represents the SMC protein of most bacteria. The smc gene is often associated with scpB (TIGR00281) and scpA genes, where scp stands for segregation and condensation protein. SMC was shown (in Caulobacter crescentus) to be induced early in S phase but present and bound to DNA throughout the cell cycle. [Cellular processes, Cell division, DNA metabolism, Chromosome-associated proteins]
FGSG_08719	FGSG_08719T0 | FGSG_08719 | Fusarium graminearum PH-1 hypothetical protein (2343 aa)	non-specific	235175	936	1506	1.14282e-16	86.6563	PRK03918	PRK03918	-	cl25732	chromosome segregation protein; Provisional
FGSG_08719	FGSG_08719T0 | FGSG_08719 | Fusarium graminearum PH-1 hypothetical protein (2343 aa)	specific	308391	118	157	2.81683e-10	57.0197	pfam02736	Myosin_N	-	cl03686	Myosin N-terminal SH3-like domain; This domain has an SH3-like fold. It is found at the N-terminus of many but not all myosins. The function of this domain is unknown.
FGSG_08719	FGSG_08719T0 | FGSG_08719 | Fusarium graminearum PH-1 hypothetical protein (2343 aa)	superfamily	308391	118	157	2.81683e-10	57.0197	cl03686	Myosin_N superfamily	-	-	Myosin N-terminal SH3-like domain; This domain has an SH3-like fold. It is found at the N-terminus of many but not all myosins. The function of this domain is unknown.
FGSG_08719	FGSG_08719T0 | FGSG_08719 | Fusarium graminearum PH-1 hypothetical protein (2343 aa)	non-specific	179385	1741	2255	1.91371e-09	63.1354	PRK02224	PRK02224	N	cl25732	chromosome segregation protein; Provisional
FGSG_08719	FGSG_08719T0 | FGSG_08719 | Fusarium graminearum PH-1 hypothetical protein (2343 aa)	non-specific	314924	1603	2173	5.61865e-07	55.0946	pfam12128	DUF3584	C	cl25732	Protein of unknown function (DUF3584); This protein is found in bacteria and eukaryotes. Proteins in this family are typically between 943 to 1234 amino acids in length. This family contains a P-loop motif suggesting it is a nucleotide binding protein. It may be involved in replication.
FGSG_08720	FGSG_08720T0 | FGSG_08720 | Fusarium graminearum PH-1 hypothetical protein (1091 aa)	specific	279036	991	1013	0.00027829	38.7268	pfam00642	zf-CCCH	-	cl11592	Zinc finger C-x8-C-x5-C-x3-H type (and similar); Zinc finger C-x8-C-x5-C-x3-H type (and similar).
FGSG_08720	FGSG_08720T0 | FGSG_08720 | Fusarium graminearum PH-1 hypothetical protein (1091 aa)	superfamily	325094	991	1013	0.00027829	38.7268	cl11592	zf-CCCH superfamily	-	-	Zinc finger C-x8-C-x5-C-x3-H type (and similar); Zinc finger C-x8-C-x5-C-x3-H type (and similar).
FGSG_08721	FGSG_08721T0 | FGSG_08721 | Fusarium graminearum PH-1 superoxide dismutase (155 aa)	specific	306566	10	150	2.42894e-64	192.764	pfam00080	Sod_Cu	-	cl00891	Copper/zinc superoxide dismutase (SODC); superoxide dismutases (SODs) catalyze the conversion of superoxide radicals to hydrogen peroxide and molecular oxygen. Three evolutionarily distinct families of SODs are known, of which the copper/zinc-binding family is one. Defects in the human SOD1 gene cause familial amyotrophic lateral sclerosis (Lou Gehrig's disease). Structure is an eight-stranded beta sandwich, similar to the immunoglobulin fold.
FGSG_08721	FGSG_08721T0 | FGSG_08721 | Fusarium graminearum PH-1 superoxide dismutase (155 aa)	superfamily	321233	10	150	2.42894e-64	192.764	cl00891	Cu-Zn_Superoxide_Dismutase superfamily	-	-	Copper/zinc superoxide dismutase (SOD). superoxide dismutases catalyse the conversion of superoxide radicals to molecular oxygen. Three evolutionarily distinct families of SODs are known, of which the copper/zinc-binding family is one. Defects in the human SOD1 gene causes familial amyotrophic lateral sclerosis (Lou Gehrig's disease). Cytoplasmic and periplasmic SODs exist as dimers, whereas chloroplastic and extracellular enzymes exist as tetramers. Structure supports independent functional evolution in prokaryotes (P-class) and eukaryotes (E-class) [PMID:.8176730].
FGSG_08721	FGSG_08721T0 | FGSG_08721 | Fusarium graminearum PH-1 superoxide dismutase (155 aa)	specific	238186	2	147	3.93802e-57	174.756	cd00305	Cu-Zn_Superoxide_Dismutase	-	cl00891	Copper/zinc superoxide dismutase (SOD). superoxide dismutases catalyse the conversion of superoxide radicals to molecular oxygen. Three evolutionarily distinct families of SODs are known, of which the copper/zinc-binding family is one. Defects in the human SOD1 gene causes familial amyotrophic lateral sclerosis (Lou Gehrig's disease). Cytoplasmic and periplasmic SODs exist as dimers, whereas chloroplastic and extracellular enzymes exist as tetramers. Structure supports independent functional evolution in prokaryotes (P-class) and eukaryotes (E-class) [PMID:.8176730].
FGSG_08721	FGSG_08721T0 | FGSG_08721 | Fusarium graminearum PH-1 superoxide dismutase (155 aa)	non-specific	166027	1	152	1.03632e-48	153.911	PLN02386	PLN02386	-	cl00891	superoxide dismutase [Cu-Zn]
FGSG_08721	FGSG_08721T0 | FGSG_08721 | Fusarium graminearum PH-1 superoxide dismutase (155 aa)	non-specific	224943	4	151	5.08651e-42	137.537	COG2032	SodC	-	cl00891	Cu/Zn superoxide dismutase [Inorganic ion transport and metabolism]; Cu/Zn superoxide dismutase [Inorganic ion transport and metabolism].
FGSG_08722	FGSG_08722T0 | FGSG_08722 | Fusarium graminearum PH-1 hypothetical protein (886 aa)	specific	214615	165	307	3.00197e-30	116.207	smart00318	SNc	-	cl00140	Staphylococcal nuclease homologues; Staphylococcal nuclease homologues.
FGSG_08722	FGSG_08722T0 | FGSG_08722 | Fusarium graminearum PH-1 hypothetical protein (886 aa)	superfamily	320778	165	307	3.00197e-30	116.207	cl00140	SNc superfamily	-	-	Staphylococcal nuclease homologues. SNase homologues are found in bacteria, archaea, and eukaryotes. They contain no disufide bonds.
FGSG_08722	FGSG_08722T0 | FGSG_08722 | Fusarium graminearum PH-1 hypothetical protein (886 aa)	non-specific	238102	323	452	1.78787e-28	110.827	cd00175	SNc	-	cl00140	Staphylococcal nuclease homologues. SNase homologues are found in bacteria, archaea, and eukaryotes. They contain no disufide bonds.
FGSG_08722	FGSG_08722T0 | FGSG_08722 | Fusarium graminearum PH-1 hypothetical protein (886 aa)	superfamily	320778	323	452	1.78787e-28	110.827	cl00140	SNc superfamily	-	-	Staphylococcal nuclease homologues. SNase homologues are found in bacteria, archaea, and eukaryotes. They contain no disufide bonds.
FGSG_08722	FGSG_08722T0 | FGSG_08722 | Fusarium graminearum PH-1 hypothetical protein (886 aa)	specific	214615	315	452	3.40046e-28	110.044	smart00318	SNc	-	cl00140	Staphylococcal nuclease homologues; Staphylococcal nuclease homologues.
FGSG_08722	FGSG_08722T0 | FGSG_08722 | Fusarium graminearum PH-1 hypothetical protein (886 aa)	non-specific	238102	173	307	3.49091e-28	109.671	cd00175	SNc	-	cl00140	Staphylococcal nuclease homologues. SNase homologues are found in bacteria, archaea, and eukaryotes. They contain no disufide bonds.
FGSG_08722	FGSG_08722T0 | FGSG_08722 | Fusarium graminearum PH-1 hypothetical protein (886 aa)	non-specific	238102	494	615	2.75775e-25	101.582	cd00175	SNc	-	cl00140	Staphylococcal nuclease homologues. SNase homologues are found in bacteria, archaea, and eukaryotes. They contain no disufide bonds.
FGSG_08722	FGSG_08722T0 | FGSG_08722 | Fusarium graminearum PH-1 hypothetical protein (886 aa)	superfamily	320778	494	615	2.75775e-25	101.582	cl00140	SNc superfamily	-	-	Staphylococcal nuclease homologues. SNase homologues are found in bacteria, archaea, and eukaryotes. They contain no disufide bonds.
FGSG_08722	FGSG_08722T0 | FGSG_08722 | Fusarium graminearum PH-1 hypothetical protein (886 aa)	non-specific	214615	482	615	4.21812e-25	101.184	smart00318	SNc	-	cl00140	Staphylococcal nuclease homologues; Staphylococcal nuclease homologues.
FGSG_08722	FGSG_08722T0 | FGSG_08722 | Fusarium graminearum PH-1 hypothetical protein (886 aa)	non-specific	214615	3	140	2.63363e-24	98.8728	smart00318	SNc	-	cl00140	Staphylococcal nuclease homologues; Staphylococcal nuclease homologues.
FGSG_08722	FGSG_08722T0 | FGSG_08722 | Fusarium graminearum PH-1 hypothetical protein (886 aa)	superfamily	320778	3	140	2.63363e-24	98.8728	cl00140	SNc superfamily	-	-	Staphylococcal nuclease homologues. SNase homologues are found in bacteria, archaea, and eukaryotes. They contain no disufide bonds.
FGSG_08722	FGSG_08722T0 | FGSG_08722 | Fusarium graminearum PH-1 hypothetical protein (886 aa)	non-specific	238102	11	140	2.83057e-22	93.1077	cd00175	SNc	-	cl00140	Staphylococcal nuclease homologues. SNase homologues are found in bacteria, archaea, and eukaryotes. They contain no disufide bonds.
FGSG_08722	FGSG_08722T0 | FGSG_08722 | Fusarium graminearum PH-1 hypothetical protein (886 aa)	non-specific	306938	509	615	2.45268e-21	89.3048	pfam00565	SNase	-	cl00140	Staphylococcal nuclease homolog; Present in all three domains of cellular life. Four copies in the transcriptional coactivator p100: these, however, appear to lack the active site residues of Staphylococcal nuclease. Positions 14 (Asp-21), 34 (Arg-35), 39 (Asp-40), 42 (Glu-43) and 110 (Arg-87) [SNase numbering in parentheses] are thought to be involved in substrate-binding and catalysis.
FGSG_08722	FGSG_08722T0 | FGSG_08722 | Fusarium graminearum PH-1 hypothetical protein (886 aa)	specific	306940	643	769	4.91297e-20	86.273	pfam00567	TUDOR	-	cl26991	Tudor domain; Tudor domain.
FGSG_08722	FGSG_08722T0 | FGSG_08722 | Fusarium graminearum PH-1 hypothetical protein (886 aa)	superfamily	306940	643	769	4.91297e-20	86.273	cl26991	TUDOR superfamily	-	-	Tudor domain; Tudor domain.
FGSG_08722	FGSG_08722T0 | FGSG_08722 | Fusarium graminearum PH-1 hypothetical protein (886 aa)	non-specific	306938	342	452	1.06476e-19	84.6824	pfam00565	SNase	-	cl00140	Staphylococcal nuclease homolog; Present in all three domains of cellular life. Four copies in the transcriptional coactivator p100: these, however, appear to lack the active site residues of Staphylococcal nuclease. Positions 14 (Asp-21), 34 (Arg-35), 39 (Asp-40), 42 (Glu-43) and 110 (Arg-87) [SNase numbering in parentheses] are thought to be involved in substrate-binding and catalysis.
FGSG_08722	FGSG_08722T0 | FGSG_08722 | Fusarium graminearum PH-1 hypothetical protein (886 aa)	specific	224442	307	456	2.9919e-16	77.5892	COG1525	YncB	-	cl00140	Endonuclease YncB, thermonuclease family [Replication, recombination and repair]; Micrococcal nuclease (thermonuclease) homologs [DNA replication, recombination, and repair].
FGSG_08722	FGSG_08722T0 | FGSG_08722 | Fusarium graminearum PH-1 hypothetical protein (886 aa)	non-specific	306938	199	304	1.26566e-14	70.43	pfam00565	SNase	-	cl00140	Staphylococcal nuclease homolog; Present in all three domains of cellular life. Four copies in the transcriptional coactivator p100: these, however, appear to lack the active site residues of Staphylococcal nuclease. Positions 14 (Asp-21), 34 (Arg-35), 39 (Asp-40), 42 (Glu-43) and 110 (Arg-87) [SNase numbering in parentheses] are thought to be involved in substrate-binding and catalysis.
FGSG_08722	FGSG_08722T0 | FGSG_08722 | Fusarium graminearum PH-1 hypothetical protein (886 aa)	specific	119391	700	748	1.76451e-14	68.0083	cd04508	TUDOR	-	cl02573	Tudor domains are found in many eukaryotic organisms and have been implicated in protein-protein interactions in which methylated protein substrates bind to these domains. For example, the Tudor domain of Survival of Motor Neuron (SMN) binds to symmetrically dimethylated arginines of arginine-glycine (RG) rich sequences found in the C-terminal tails of Sm proteins. The SMN protein is linked to spinal muscular atrophy. Another example is the tandem tudor domains of 53BP1, which bind to histone H4 specifically dimethylated at Lys20 (H4-K20me2). 53BP1 is a key transducer of the DNA damage checkpoint signal.
FGSG_08722	FGSG_08722T0 | FGSG_08722 | Fusarium graminearum PH-1 hypothetical protein (886 aa)	superfamily	321999	700	748	1.76451e-14	68.0083	cl02573	TUDOR superfamily	-	-	Tudor domains are found in many eukaryotic organisms and have been implicated in protein-protein interactions in which methylated protein substrates bind to these domains. For example, the Tudor domain of Survival of Motor Neuron (SMN) binds to symmetrically dimethylated arginines of arginine-glycine (RG) rich sequences found in the C-terminal tails of Sm proteins. The SMN protein is linked to spinal muscular atrophy. Another example is the tandem tudor domains of 53BP1, which bind to histone H4 specifically dimethylated at Lys20 (H4-K20me2). 53BP1 is a key transducer of the DNA damage checkpoint signal.
FGSG_08722	FGSG_08722T0 | FGSG_08722 | Fusarium graminearum PH-1 hypothetical protein (886 aa)	specific	197660	696	753	1.20596e-12	63.0616	smart00333	TUDOR	-	cl02573	Tudor domain; Domain of unknown function present in several RNA-binding proteins. 10 copies in the Drosophila Tudor protein. Initial proposal that the survival motor neuron gene product contain a Tudor domain are corroborated by more recent database search techniques such as PSI-BLAST (unpublished).
FGSG_08722	FGSG_08722T0 | FGSG_08722 | Fusarium graminearum PH-1 hypothetical protein (886 aa)	non-specific	224442	165	302	1.38554e-07	52.5513	COG1525	YncB	N	cl00140	Endonuclease YncB, thermonuclease family [Replication, recombination and repair]; Micrococcal nuclease (thermonuclease) homologs [DNA replication, recombination, and repair].
FGSG_08722	FGSG_08722T0 | FGSG_08722 | Fusarium graminearum PH-1 hypothetical protein (886 aa)	non-specific	224442	498	615	2.0966e-07	51.7809	COG1525	YncB	N	cl00140	Endonuclease YncB, thermonuclease family [Replication, recombination and repair]; Micrococcal nuclease (thermonuclease) homologs [DNA replication, recombination, and repair].
FGSG_08722	FGSG_08722T0 | FGSG_08722 | Fusarium graminearum PH-1 hypothetical protein (886 aa)	non-specific	306938	31	139	5.23269e-07	48.4736	pfam00565	SNase	-	cl00140	Staphylococcal nuclease homolog; Present in all three domains of cellular life. Four copies in the transcriptional coactivator p100: these, however, appear to lack the active site residues of Staphylococcal nuclease. Positions 14 (Asp-21), 34 (Arg-35), 39 (Asp-40), 42 (Glu-43) and 110 (Arg-87) [SNase numbering in parentheses] are thought to be involved in substrate-binding and catalysis.
FGSG_08722	FGSG_08722T0 | FGSG_08722 | Fusarium graminearum PH-1 hypothetical protein (886 aa)	non-specific	224442	2	139	5.10125e-06	47.9289	COG1525	YncB	-	cl00140	Endonuclease YncB, thermonuclease family [Replication, recombination and repair]; Micrococcal nuclease (thermonuclease) homologs [DNA replication, recombination, and repair].
FGSG_08723	FGSG_08723T0 | FGSG_08723 | Fusarium graminearum PH-1 transaldolase (324 aa)	specific	235381	1	323	0	543.6	PRK05269	PRK05269	-	cl21457	transaldolase B; Provisional
FGSG_08723	FGSG_08723T0 | FGSG_08723 | Fusarium graminearum PH-1 transaldolase (324 aa)	superfamily	328726	1	323	0	543.6	cl21457	ICL_KPHMT superfamily	-	-	Members of the ICL/PEPM_KPHMT enzyme superfamily catalyze the formation and cleavage of either P-C or C-C bonds. Typical members are phosphoenolpyruvate mutase (PEPM), phosphonopyruvate hydrolase (PPH), carboxyPEP mutase (CPEP mutase), oxaloacetate hydrolase (OAH), isocitrate lyase (ICL), 2-methylisocitrate lyase (MICL), and ketopantoate hydroxymethyltransferase (KPHMT).
FGSG_08723	FGSG_08723T0 | FGSG_08723 | Fusarium graminearum PH-1 transaldolase (324 aa)	specific	188644	3	318	0	507.156	cd00957	Transaldolase_TalAB	-	cl28880	Transaldolases including both TalA and TalB; Transaldolases including both TalA and TalB. The enzyme catalyses the reversible transfer of a dyhydroxyacetone moiety, derived from fructose-6-phosphate to erythrose-4-phosphate yielding sedoheptulose-7-phosphate and glyceraldehyde-3-phosphate. The catalytic mechanism is similar to other class I aldolases. The enzyme is found in the non-oxidative branch of the pentose phosphate pathway and forms a dimer in solution.
FGSG_08723	FGSG_08723T0 | FGSG_08723 | Fusarium graminearum PH-1 transaldolase (324 aa)	superfamily	333700	3	318	0	507.156	cl28880	Aldolase_Class_I superfamily	-	-	Class I aldolases; Class I aldolases. The class I aldolases use an active-site lysine which stabilizes a reaction intermediates via Schiff base formation, and have TIM beta/alpha barrel fold. The members of this family include 2-keto-3-deoxy-6-phosphogluconate (KDPG) and 2-keto-4-hydroxyglutarate (KHG) aldolases, transaldolase, dihydrodipicolinate synthase sub-family, Type I 3-dehydroquinate dehydratase, DeoC and DhnA proteins, and metal-independent fructose-1,6-bisphosphate aldolase. Although structurally similar, the class II aldolases use a different mechanism and are believed to have an independent evolutionary origin.
FGSG_08723	FGSG_08723T0 | FGSG_08723 | Fusarium graminearum PH-1 transaldolase (324 aa)	non-specific	162081	3	322	3.52273e-173	482.339	TIGR00874	talAB	-	cl21457	transaldolase; This family includes the majority of known and predicted transaldolase sequences, including E. coli TalA and TalB. It excluded two other families. The first includes E. coli transaldolase-like protein TalC. The second family includes the putative transaldolases of Helicobacter pylori and Mycobacterium tuberculosis. [Energy metabolism, Pentose phosphate pathway]
FGSG_08723	FGSG_08723T0 | FGSG_08723 | Fusarium graminearum PH-1 transaldolase (324 aa)	specific	307187	15	256	2.32375e-83	251.303	pfam00923	TAL_FSA	-	cl21457	Transaldolase/Fructose-6-phosphate aldolase; Transaldolase (TAL) is an enzyme of the pentose phosphate pathway (PPP) found almost ubiquitously in the three domains of life (Archaea, Bacteria, and Eukarya). TAL shares a high degree of structural similarity and sequence identity with fructose-6-phosphate aldolase (FSA). They both belong to the class I aldolase family. Their protein structures have been revealed.
FGSG_08723	FGSG_08723T0 | FGSG_08723 | Fusarium graminearum PH-1 transaldolase (324 aa)	specific	223254	5	320	5.33253e-82	247.952	COG0176	TalA	-	cl21457	Transaldolase [Carbohydrate transport and metabolism]; Transaldolase [Carbohydrate transport and metabolism].
FGSG_08724	FGSG_08724T0 | FGSG_08724 | Fusarium graminearum PH-1 hypothetical protein (456 aa)	specific	277316	134	433	2.44577e-24	100.523	cd00144	MPP_PPP_family	-	cl13995	phosphoprotein phosphatases of the metallophosphatase superfamily, metallophosphatase domain; The PPP (phosphoprotein phosphatase) family is one of two known protein phosphatase families specific for serine and threonine. This family includes: PP1, PP2A, PP2B (calcineurin), PP4, PP5, PP6, PP7, Bsu1, RdgC, PrpE, PrpA/PrpB, and ApA4 hydrolase. The PPP catalytic domain is defined by three conserved motifs (-GDXHG-, -GDXVDRG- and -GNHE-). The PPP enzyme family is ancient with members found in all eukaryotes, and in most bacterial and archeal genomes. Dephosphorylation of phosphoserines and phosphothreonines on target proteins plays a central role in the regulation of many cellular processes. PPPs belong to the metallophosphatase (MPP) superfamily. MPPs are functionally diverse, but all share a conserved domain with an active site consisting of two metal ions (usually manganese, iron, or zinc) coordinated with octahedral geometry by a cage of histidine, aspartate, and asparagine residues. The MPP superfamily includes: Mre11/SbcD-like exonucleases, Dbr1-like RNA lariat debranching enzymes, YfcE-like phosphodiesterases, purple acid phosphatases (PAPs), YbbF-like UDP-2,3-diacylglucosamine hydrolases, and acid sphingomyelinases (ASMases). The conserved domain is a double beta-sheet sandwich with a di-metal active site made up of residues located at the C-terminal side of the sheets. This domain is thought to allow for productive metal coordination.
FGSG_08724	FGSG_08724T0 | FGSG_08724 | Fusarium graminearum PH-1 hypothetical protein (456 aa)	superfamily	326311	134	433	2.44577e-24	100.523	cl13995	MPP_superfamily superfamily	-	-	metallophosphatase superfamily, metallophosphatase domain; Metallophosphatases (MPPs), also known as metallophosphoesterases, phosphodiesterases (PDEs), binuclear metallophosphoesterases, and dimetal-containing phosphoesterases (DMPs), represent a diverse superfamily of enzymes with a conserved domain containing an active site consisting of two metal ions (usually manganese, iron, or zinc) coordinated with octahedral geometry by a cage of histidine, aspartate, and asparagine residues. This superfamily includes: the phosphoprotein phosphatases (PPPs), Mre11/SbcD-like exonucleases, Dbr1-like RNA lariat debranching enzymes, YfcE-like phosphodiesterases, purple acid phosphatases (PAPs), YbbF-like UDP-2,3-diacylglucosamine hydrolases, and acid sphingomyelinases (ASMases). The conserved domain is a double beta-sheet sandwich with a di-metal active site made up of residues located at the C-terminal side of the sheets. This domain is thought to allow for productive metal coordination.
FGSG_08724	FGSG_08724T0 | FGSG_08724 | Fusarium graminearum PH-1 hypothetical protein (456 aa)	non-specific	234673	135	431	5.87204e-23	97.929	PRK00166	apaH	-	cl27744	diadenosine tetraphosphatase; Reviewed
FGSG_08724	FGSG_08724T0 | FGSG_08724 | Fusarium graminearum PH-1 hypothetical protein (456 aa)	superfamily	332565	135	431	5.87204e-23	97.929	cl27744	apaH superfamily	-	-	diadenosine tetraphosphatase; Reviewed
FGSG_08724	FGSG_08724T0 | FGSG_08724 | Fusarium graminearum PH-1 hypothetical protein (456 aa)	non-specific	273208	136	267	3.28231e-11	63.3668	TIGR00668	apaH	C	cl27744	bis(5'-nucleosyl)-tetraphosphatase (symmetrical); Diadenosine 5',5"'-P1,P4-tetraphosphate (Ap4A) is a regulatory metabolite of stress conditions. It is hydrolyzed to two ADP by this enzyme. Alternate names include diadenosine-tetraphosphatase and Ap4A hydrolase. [Cellular processes, Adaptations to atypical conditions]
FGSG_08724	FGSG_08724T0 | FGSG_08724 | Fusarium graminearum PH-1 hypothetical protein (456 aa)	specific	306625	132	195	6.81947e-11	57.8019	pfam00149	Metallophos	-	cl27745	Calcineurin-like phosphoesterase; This family includes a diverse range of phosphoesterases, including protein phosphoserine phosphatases, nucleotidases, sphingomyelin phosphodiesterases and 2'-3' cAMP phosphodiesterases as well as nucleases such as bacterial SbcD or yeast MRE11. The most conserved regions in this superfamily centre around the metal chelating residues.
FGSG_08724	FGSG_08724T0 | FGSG_08724 | Fusarium graminearum PH-1 hypothetical protein (456 aa)	superfamily	332566	132	195	6.81947e-11	57.8019	cl27745	Metallophos superfamily	-	-	Calcineurin-like phosphoesterase; This family includes a diverse range of phosphoesterases, including protein phosphoserine phosphatases, nucleotidases, sphingomyelin phosphodiesterases and 2'-3' cAMP phosphodiesterases as well as nucleases such as bacterial SbcD or yeast MRE11. The most conserved regions in this superfamily centre around the metal chelating residues.
FGSG_08724	FGSG_08724T0 | FGSG_08724 | Fusarium graminearum PH-1 hypothetical protein (456 aa)	non-specific	197547	133	199	5.8884e-07	50.6743	smart00156	PP2Ac	C	cl27745	Protein phosphatase 2A homologues, catalytic domain; Large family of serine/threonine phosphatases, that includes PP1, PP2A and PP2B (calcineurin) family members.
FGSG_08724	FGSG_08724T0 | FGSG_08724 | Fusarium graminearum PH-1 hypothetical protein (456 aa)	non-specific	318010	286	313	0.000866761	41.5228	pfam15709	DUF4670	N	cl25548	Domain of unknown function (DUF4670); This family of proteins is found in eukaryotes. Proteins in this family are typically between 373 and 763 amino acids in length.
FGSG_08724	FGSG_08724T0 | FGSG_08724 | Fusarium graminearum PH-1 hypothetical protein (456 aa)	superfamily	330369	286	313	0.000866761	41.5228	cl25548	DUF4670 superfamily	N	-	Domain of unknown function (DUF4670); This family of proteins is found in eukaryotes. Proteins in this family are typically between 373 and 763 amino acids in length.
FGSG_08724	FGSG_08724T0 | FGSG_08724 | Fusarium graminearum PH-1 hypothetical protein (456 aa)	non-specific	224212	143	332	0.00273011	40.0681	COG1293	YloA	NC	cl26943	Predicted component of the ribosome quality control (RQC) complex, YloA/Tae2 family, contains fibronectin-binding (FbpA) and DUF814 domains [Translation, ribosomal structure and biogenesis]; Predicted RNA-binding protein homologous to eukaryotic snRNP [Transcription].
FGSG_08724	FGSG_08724T0 | FGSG_08724 | Fusarium graminearum PH-1 hypothetical protein (456 aa)	superfamily	331764	143	332	0.00273011	40.0681	cl26943	FbpA superfamily	NC	-	Fibronectin-binding protein A N-terminus (FbpA); This family consists of the N-terminal region of the prokaryotic fibronectin-binding protein. Fibronectin binding is considered to be an important virulence factor in streptococcal infections. Fibronectin is a dimeric glycoprotein that is present in a soluble form in plasma and extracellular fluids; it is also present in a fibrillar form on cell surfaces. Both the soluble and cellular forms of fibronectin may be incorporated into the extracellular tissue matrix. While fibronectin has critical roles in eukaryotic cellular processes, such as adhesion, migration and differentiation, it is also a substrate for the attachment of bacteria. The binding of pathogenic Streptococcus pyogenes and Staphylococcus aureus to epithelial cells via fibronectin facilitates their internalisation and systemic spread within the host.
FGSG_08726	FGSG_08726T0 | FGSG_08726 | Fusarium graminearum PH-1 hypothetical protein (522 aa)	specific	311977	246	369	2.00286e-70	220.869	pfam08316	Pal1	-	cl07071	Pal1 cell morphology protein; Pal1 is a membrane associated protein that is involved in the maintenance of cylindrical cellular morphology. It localizes to sites of active growth. Pal1 physically interacts and displays overlapping localization with the Huntingtin-interacting-protein (Hip1)-related protein Sla2p/End4p.
FGSG_08726	FGSG_08726T0 | FGSG_08726 | Fusarium graminearum PH-1 hypothetical protein (522 aa)	superfamily	311977	246	369	2.00286e-70	220.869	cl07071	Pal1 superfamily	-	-	Pal1 cell morphology protein; Pal1 is a membrane associated protein that is involved in the maintenance of cylindrical cellular morphology. It localizes to sites of active growth. Pal1 physically interacts and displays overlapping localization with the Huntingtin-interacting-protein (Hip1)-related protein Sla2p/End4p.
FGSG_08726	FGSG_08726T0 | FGSG_08726 | Fusarium graminearum PH-1 hypothetical protein (522 aa)	non-specific	236669	55	172	0.00138033	41.2239	PRK10263	PRK10263	NC	cl28087	DNA translocase FtsK; Provisional
FGSG_08726	FGSG_08726T0 | FGSG_08726 | Fusarium graminearum PH-1 hypothetical protein (522 aa)	superfamily	332908	55	172	0.00138033	41.2239	cl28087	FtsK superfamily	NC	-	DNA segregation ATPase FtsK/SpoIIIE and related proteins [Cell cycle control, cell division, chromosome partitioning]; DNA segregation ATPase FtsK/SpoIIIE and related proteins [Cell division and chromosome partitioning].
FGSG_08727	FGSG_08727T0 | FGSG_08727 | Fusarium graminearum PH-1 hypothetical protein (259 aa)	non-specific	187586	4	235	3.1423e-50	164.391	cd05325	carb_red_sniffer_like_SDR_c	-	cl25409	carbonyl reductase sniffer-like, classical (c) SDRs; Sniffer is an NADPH-dependent carbonyl reductase of the classical SDR family. Studies in Drosophila melanogaster implicate Sniffer in the prevention of neurodegeneration due to aging and oxidative-stress. This subgroup also includes Rhodococcus sp. AD45 IsoH, which is an NAD-dependent 1-hydroxy-2-glutathionyl-2-methyl-3-butene dehydrogenase involved in isoprene metabolism, Aspergillus nidulans StcE encoded by a gene which is part of a proposed sterigmatocystin biosynthesis gene cluster, Bacillus circulans SANK 72073 BtrF encoded by a gene found in the butirosin biosynthesis gene cluster, and Aspergillus parasiticus nor-1 involved in the biosynthesis of aflatoxins. SDRs are a functionally diverse family of oxidoreductases that have a single domain with a structurally conserved Rossmann fold (alpha/beta folding pattern with a central beta-sheet), an NAD(P)(H)-binding region, and a structurally diverse C-terminal region. Classical SDRs are typically about 250 residues long, while extended SDRs are approximately 350 residues. Sequence identity between different SDR enzymes are typically in the 15-30% range, but the enzymes share the Rossmann fold NAD-binding motif and characteristic NAD-binding and catalytic sequence patterns. These enzymes catalyze a wide range of activities including the metabolism of steroids, cofactors, carbohydrates, lipids, aromatic compounds, and amino acids, and act in redox sensing. Classical SDRs have an TGXXX[AG]XG cofactor binding motif and a YXXXK active site motif, with the Tyr residue of the active site motif serving as a critical catalytic residue (Tyr-151, human 15-hydroxyprostaglandin dehydrogenase (15-PGDH) numbering). In addition to the Tyr and Lys, there is often an upstream Ser (Ser-138, 15-PGDH numbering) and/or an Asn (Asn-107, 15-PGDH numbering) contributing to the active site; while substrate binding is in the C-terminal region, which determines specificity. The standard reaction mechanism is a 4-pro-S hydride transfer and proton relay involving the conserved Tyr and Lys, a water molecule stabilized by Asn, and nicotinamide. Extended SDRs have additional elements in the C-terminal region, and typically have a TGXXGXXG cofactor binding motif. Complex (multidomain) SDRs such as ketoreductase domains of fatty acid synthase have a GGXGXXG NAD(P)-binding motif and an altered active site motif (YXXXN). Fungal type ketoacyl reductases have a TGXXXGX(1-2)G NAD(P)-binding motif. Some atypical SDRs have lost catalytic activity and/or have an unusual NAD(P)-binding motif and missing or unusual active site residues. Reactions catalyzed within the SDR family include isomerization, decarboxylation, epimerization, C=N bond reduction, dehydratase activity, dehalogenation, Enoyl-CoA reduction, and carbonyl-alcohol oxidoreduction.
FGSG_08727	FGSG_08727T0 | FGSG_08727 | Fusarium graminearum PH-1 hypothetical protein (259 aa)	superfamily	330230	4	235	3.1423e-50	164.391	cl25409	SDR superfamily	-	-	Short-chain dehydrogenases/reductases (SDR); SDRs are a functionally diverse family of oxidoreductases that have a single domain with a structurally conserved Rossmann fold (alpha/beta folding pattern with a central beta-sheet), an NAD(P)(H)-binding region, and a structurally diverse C-terminal region. Classical SDRs are typically about 250 residues long, while extended SDRs are approximately 350 residues. Sequence identity between different SDR enzymes are typically in the 15-30% range, but the enzymes share the Rossmann fold NAD-binding motif and characteristic NAD-binding and catalytic sequence patterns. These enzymes catalyze a wide range of activities including the metabolism of steroids, cofactors, carbohydrates, lipids, aromatic compounds, and amino acids, and act in redox sensing. Classical SDRs have an TGXXX[AG]XG cofactor binding motif and a YXXXK active site motif, with the Tyr residue of the active site motif serving as a critical catalytic residue (Tyr-151, human prostaglandin dehydrogenase (PGDH) numbering). In addition to the Tyr and Lys, there is often an upstream Ser (Ser-138, PGDH numbering) and/or an Asn (Asn-107, PGDH numbering) contributing to the active site; while substrate binding is in the C-terminal region, which determines specificity. The standard reaction mechanism is a 4-pro-S hydride transfer and proton relay involving the conserved Tyr and Lys, a water molecule stabilized by Asn, and nicotinamide. Extended SDRs have additional elements in the C-terminal region, and typically have a TGXXGXXG cofactor binding motif. Complex (multidomain) SDRs such as ketoreductase (KR) domains of fatty acid synthase have a GGXGXXG NAD(P)-binding motif and an altered active site motif (YXXXN). Fungal type KRs have a TGXXXGX(1-2)G NAD(P)-binding motif. Some atypical SDRs have lost catalytic activity and/or have an unusual NAD(P)-binding motif and missing or unusual active site residues. Reactions catalyzed within the SDR family include isomerization, decarboxylation, epimerization, C=N bond reduction, dehydratase activity, dehalogenation, Enoyl-CoA reduction, and carbonyl-alcohol oxidoreduction.
FGSG_08727	FGSG_08727T0 | FGSG_08727 | Fusarium graminearum PH-1 hypothetical protein (259 aa)	non-specific	223377	1	221	1.07322e-21	90.7697	COG0300	DltE	-	cl27753	Short-chain dehydrogenase [General function prediction only]; Short-chain dehydrogenases of various substrate specificities [General function prediction only].
FGSG_08727	FGSG_08727T0 | FGSG_08727 | Fusarium graminearum PH-1 hypothetical protein (259 aa)	superfamily	332574	1	221	1.07322e-21	90.7697	cl27753	adh_short superfamily	-	-	short chain dehydrogenase; This family contains a wide variety of dehydrogenases.
FGSG_08727	FGSG_08727T0 | FGSG_08727 | Fusarium graminearum PH-1 hypothetical protein (259 aa)	non-specific	236173	4	190	1.67678e-17	78.5332	PRK08177	PRK08177	-	cl21454	short chain dehydrogenase; Provisional
FGSG_08727	FGSG_08727T0 | FGSG_08727 | Fusarium graminearum PH-1 hypothetical protein (259 aa)	superfamily	328723	4	190	1.67678e-17	78.5332	cl21454	NADB_Rossmann superfamily	-	-	Rossmann-fold NAD(P)(+)-binding proteins; A large family of proteins that share a Rossmann-fold NAD(P)H/NAD(P)(+) binding (NADB) domain. The NADB domain is found in numerous dehydrogenases of metabolic pathways such as glycolysis, and many other redox enzymes. NAD binding involves numerous hydrogen-bonds and van der Waals contacts, in particular H-bonding of residues in a turn between the first strand and the subsequent helix of the Rossmann-fold topology. Characteristically, this turn exhibits a consensus binding pattern similar to GXGXXG, in which the first 2 glycines participate in NAD(P)-binding, and the third facilitates close packing of the helix to the beta-strand. Typically, proteins in this family contain a second domain in addition to the NADB domain, which is responsible for specifically binding a substrate and catalyzing a particular enzymatic reaction.
FGSG_08727	FGSG_08727T0 | FGSG_08727 | Fusarium graminearum PH-1 hypothetical protein (259 aa)	non-specific	306588	4	195	2.96074e-16	74.5676	pfam00106	adh_short	-	cl27753	short chain dehydrogenase; This family contains a wide variety of dehydrogenases.
FGSG_08727	FGSG_08727T0 | FGSG_08727 | Fusarium graminearum PH-1 hypothetical protein (259 aa)	non-specific	275120	6	205	8.22576e-15	71.549	TIGR04316	dhbA_paeA	C	cl21454	2,3-dihydro-2,3-dihydroxybenzoate dehydrogenase; Members of this family are 2,3-dihydro-2,3-dihydroxybenzoate dehydrogenase (EC 1.3.1.28), the third enzyme in the biosynthesis of 2,3-dihydroxybenzoic acid (DHB) from chorismate. The first two enzymes are isochorismate synthase (EC 5.4.4.2) and isochorismatase (EC 3.3.2.1). Synthesis is often followed by adenylation by the enzyme DHBA-AMP ligase (EC 2.7.7.58) to activate (DHB) for a non-ribosomal peptide synthetase.
FGSG_08728	FGSG_08728T0 | FGSG_08728 | Fusarium graminearum PH-1 hypothetical protein (1121 aa)	specific	227535	240	514	6.3489e-65	228.148	COG5210	COG5210	N	cl02495	GTPase-activating protein [General function prediction only]; GTPase-activating protein [General function prediction only].
FGSG_08728	FGSG_08728T0 | FGSG_08728 | Fusarium graminearum PH-1 hypothetical protein (1121 aa)	superfamily	321955	240	514	6.3489e-65	228.148	cl02495	RabGAP-TBC superfamily	N	-	Rab-GTPase-TBC domain; Identification of a TBC domain in GYP6_YEAST and GYP7_YEAST, which are GTPase activator proteins of yeast Ypt6 and Ypt7, implies that these domains are GTPase activator proteins of Rab-like small GTPases.
FGSG_08728	FGSG_08728T0 | FGSG_08728 | Fusarium graminearum PH-1 hypothetical protein (1121 aa)	specific	214540	274	485	2.17009e-59	202.922	smart00164	TBC	-	cl02495	Domain in Tre-2, BUB2p, and Cdc16p. Probable Rab-GAPs; Widespread domain present in Gyp6 and Gyp7, thereby giving rise to the notion that it performs a GTP-activator activity on Rab-like GTPases.
FGSG_08728	FGSG_08728T0 | FGSG_08728 | Fusarium graminearum PH-1 hypothetical protein (1121 aa)	specific	306939	316	485	1.68394e-51	178.995	pfam00566	RabGAP-TBC	-	cl02495	Rab-GTPase-TBC domain; Identification of a TBC domain in GYP6_YEAST and GYP7_YEAST, which are GTPase activator proteins of yeast Ypt6 and Ypt7, implies that these domains are GTPase activator proteins of Rab-like small GTPases.
FGSG_08728	FGSG_08728T0 | FGSG_08728 | Fusarium graminearum PH-1 hypothetical protein (1121 aa)	specific	316058	703	758	0.00490474	36.4762	pfam13499	EF-hand_7	-	cl25352	EF-hand domain pair; EF-hand domain pair.
FGSG_08728	FGSG_08728T0 | FGSG_08728 | Fusarium graminearum PH-1 hypothetical protein (1121 aa)	superfamily	330173	703	758	0.00490474	36.4762	cl25352	EFh_PEF superfamily	-	-	The penta-EF hand (PEF) family; The penta-EF hand (PEF) family contains a group of five EF-hand calcium-binding proteins, including several classical calpain large catalytic subunits (CAPN1, 2, 3, 8, 9, 11, 12, 13, 14), two calpain small subunits (CAPNS1 and CAPNS2), as well as non-calpain PEF proteins, ALG-2 (apoptosis-linked gene 2, also termed programmed cell death protein 6, PDCD6), peflin, sorcin, and grancalcin. Based on the sequence similarity of EF1 hand, ALG-2 and peflin have been classified into group I PEF proteins. Calcium-dependent protease calpain subfamily members, sorcin and grancalcin, are group II PEF proteins. Calpains (EC 3.4.22.17) are calcium-activated intracellular cysteine proteases that play important roles in the degradation or functional modulation in a variety of substrates. They have been implicated in a number of physiological processes such as cell cycle progression, remodeling of cytoskeletal-cell membrane attachments, signal transduction, gene expression and apoptosis. ALG-2 is a pro-apoptotic factor that forms a homodimer in the cell or a heterodimer with its closest paralog peflin through their EF5s. Peflin is a 30-kD PEF protein with a longer N-terminal hydrophobic domain than any other member of the PEF family, and it contains nine nonapeptide (A/PPGGPYGGP) repeats. It exists only as a heterodimer with ALG-2. The dissociation of heterodimer occurs in the presence of Ca2+. ALG-2 interacts with various proteins in a Ca2+-dependent manner. Sorcin (for soluble resistance-related calcium binding protein) is a soluble resistance-related calcium-binding protein that participates in the regulation of calcium homeostasis in cells. Grancalcin is a cytosolic Ca2+-binding protein specifically expressed in neutrophils and monocytes/macrophages. It plays a key role in leukocyte-specific functions that are responsible for host defense. Grancalcin can form a heterodimer together with sorcin. Members in this family contain five EF-hand motifs attached to an N-terminal region of variable length containing one or more short Gly/Pro-rich sequences. These proteins form homodimers or heterodimers through pairing between the 5th EF-hands from the two molecules. Unlike calmodulin, the PEF domains do not undergo major conformational changes upon binding Ca2+.
FGSG_08729	FGSG_08729T0 | FGSG_08729 | Fusarium graminearum PH-1 protein kinase DC2 (393 aa)	specific	270732	56	367	9.65159e-162	455.115	cd05580	STKc_PKA_like	-	cl21453	Catalytic subunit of the Serine/Threonine Kinases, cAMP-dependent protein kinases; STKs catalyze the transfer of the gamma-phosphoryl group from ATP to serine/threonine residues on protein substrates. This subfamily is composed of the cAMP-dependent protein kinases, PKA and PRKX, and similar proteins. The inactive PKA holoenzyme is a heterotetramer composed of two phosphorylated and active catalytic subunits with a dimer of regulatory (R) subunits. Activation is achieved through the binding of the important second messenger cAMP to the R subunits, which leads to the dissociation of PKA into the R dimer and two active subunits. PKA is present ubiquitously in cells and interacts with many different downstream targets. It plays a role in the regulation of diverse processes such as growth, development, memory, metabolism, gene expression, immunity, and lipolysis. PRKX is also reulated by the R subunit and is is present in many tissues including fetal and adult brain, kidney, and lung. It is implicated in granulocyte/macrophage lineage differentiation, renal cell epithelial migration, and tubular morphogenesis in the developing kidney. The PKA-like subfamily is part of a larger superfamily that includes the catalytic domains of other STKs, protein tyrosine kinases, RIO kinases, aminoglycoside phosphotransferase, choline kinase, and phosphoinositide 3-kinase.
FGSG_08729	FGSG_08729T0 | FGSG_08729 | Fusarium graminearum PH-1 protein kinase DC2 (393 aa)	superfamily	328722	56	367	9.65159e-162	455.115	cl21453	PKc_like superfamily	-	-	Protein Kinases, catalytic domain; The protein kinase superfamily is mainly composed of the catalytic domains of serine/threonine-specific and tyrosine-specific protein kinases. It also includes RIO kinases, which are atypical serine protein kinases, aminoglycoside phosphotransferases, and choline kinases. These proteins catalyze the transfer of the gamma-phosphoryl group from ATP to hydroxyl groups in specific substrates such as serine, threonine, or tyrosine residues of proteins.
FGSG_08729	FGSG_08729T0 | FGSG_08729 | Fusarium graminearum PH-1 protein kinase DC2 (393 aa)	non-specific	140289	48	369	5.20264e-129	373.769	PTZ00263	PTZ00263	-	cl26011	protein kinase A catalytic subunit; Provisional
FGSG_08729	FGSG_08729T0 | FGSG_08729 | Fusarium graminearum PH-1 protein kinase DC2 (393 aa)	superfamily	330832	48	369	5.20264e-129	373.769	cl26011	Pkinase superfamily	-	-	Protein kinase domain; Protein kinase domain.
FGSG_08729	FGSG_08729T0 | FGSG_08729 | Fusarium graminearum PH-1 protein kinase DC2 (393 aa)	specific	214567	58	334	1.38786e-103	306.379	smart00220	S_TKc	-	cl26011	Serine/Threonine protein kinases, catalytic domain; Phosphotransferases. Serine or threonine-specific kinase subfamily.
FGSG_08729	FGSG_08729T0 | FGSG_08729 | Fusarium graminearum PH-1 protein kinase DC2 (393 aa)	specific	306557	58	334	3.72535e-97	289.883	pfam00069	Pkinase	-	cl26011	Protein kinase domain; Protein kinase domain.
FGSG_08729	FGSG_08729T0 | FGSG_08729 | Fusarium graminearum PH-1 protein kinase DC2 (393 aa)	specific	223589	57	355	3.42442e-57	191.494	COG0515	SPS1	C	cl26011	Serine/threonine protein kinase [Signal transduction mechanisms]; Serine/threonine protein kinase [General function prediction only / Signal transduction mechanisms / Transcription / DNA replication, recombination, and repair].
FGSG_08729	FGSG_08729T0 | FGSG_08729 | Fusarium graminearum PH-1 protein kinase DC2 (393 aa)	non-specific	274846	95	294	3.18698e-16	80.6591	TIGR03903	TOMM_kin_cyc	C	cl26011	TOMM system kinase/cyclase fusion protein; This model represents proteins of 1350 in length, in multiple species of Burkholderia, in Acidovorax avenae subsp. citrulli AAC00-1 and Delftia acidovorans SPH-1, and in multiple copies in Sorangium cellulosum, in genomic neighborhoods that include a cyclodehydratase/docking scaffold fusion protein (TIGR03882) and a member of the thiazole/oxazole modified metabolite (TOMM) precursor family TIGR03795. It has a kinase domain in the N-terminal 300 amino acids, followed by a cyclase homology domain, followed by regions without named domain definitions. It is a probable bacteriocin-like metabolite biosynthesis protein. [Cellular processes, Toxin production and resistance]
FGSG_08730	FGSG_08730T0 | FGSG_08730 | Fusarium graminearum PH-1 hypothetical protein (484 aa)	non-specific	197324	36	397	1.29402e-36	136.316	cd09090	INPP5c_ScInp51p-like	-	cl00490	Catalytic inositol polyphosphate 5-phosphatase (INPP5c) domain of Saccharomyces cerevisiae Inp51p, Inp52p, and Inp53p, and related proteins; This subfamily contains the INPP5c domain of three Saccharomyces cerevisiae synaptojanin-like inositol polyphosphate 5-phosphatases (INP51, INP52, and INP53), Schizosaccharomyces pombe synaptojanin (SPsynaptojanin), and related proteins. It belongs to a family of Mg2+-dependent inositol polyphosphate 5-phosphatases, which hydrolyze the 5-phosphate from the inositol ring of various 5-position phosphorylated phosphoinositides (PIs) and inositol phosphates (IPs), and to the large EEP (exonuclease/endonuclease/phosphatase) superfamily that contains functionally diverse enzymes that share a common catalytic mechanism of cleaving phosphodiester bonds. In addition to this INPP5c domain, these proteins have an N-terminal catalytic Sac1-like domain (found in other proteins including the phophoinositide phosphatase Sac1p), and a C-terminal proline-rich domain (PRD). The Sac1 domain allows Inp52p and Inp53p to recognize and dephosphorylate a wider range of substrates including PI3P, PI4P, and PI(3,5)P2. The Sac1 domain of Inp51p is non-functional. Disruption of any two of INP51, INP52, and INP53, in S. cerevisiae leads to abnormal vacuolar and plasma membrane morphology. During hyperosmotic stress, Inp52p and Inp53p localize at actin patches, where they may facilitate the hydrolysis of PI(4,5)P2, and consequently promote actin rearrangement to regulate cell growth. SPsynaptojanin is also active against a range of soluble and lipid inositol phosphates, including I(1,4,5)P3, I(1,3,4,5)P4, I(1,4,5,6)P4, PI(4,5)P2, and PIP3. Transformation of S. cerevisiae with a plasmid expressing the SPsynaptojanin 5-phosphatase domain rescues inp51/inp52/inp53 triple-mutant strains.
FGSG_08730	FGSG_08730T0 | FGSG_08730 | Fusarium graminearum PH-1 hypothetical protein (484 aa)	superfamily	321002	36	397	1.29402e-36	136.316	cl00490	EEP superfamily	-	-	Exonuclease-Endonuclease-Phosphatase (EEP) domain superfamily; This large superfamily includes the catalytic domain (exonuclease/endonuclease/phosphatase or EEP domain) of a diverse set of proteins including the ExoIII family of apurinic/apyrimidinic (AP) endonucleases, inositol polyphosphate 5-phosphatases (INPP5), neutral sphingomyelinases (nSMases), deadenylases (such as the vertebrate circadian-clock regulated nocturnin), bacterial cytolethal distending toxin B (CdtB), deoxyribonuclease 1 (DNase1), the endonuclease domain of the non-LTR retrotransposon LINE-1, and related domains. These diverse enzymes share a common catalytic mechanism of cleaving phosphodiester bonds; their substrates range from nucleic acids to phospholipids and perhaps proteins.
FGSG_08730	FGSG_08730T0 | FGSG_08730 | Fusarium graminearum PH-1 hypothetical protein (484 aa)	non-specific	214525	15	403	1.15159e-32	125.93	smart00128	IPPc	-	cl00490	Inositol polyphosphate phosphatase, catalytic domain homologues; Mg(2+)-dependent/Li(+)-sensitive enzymes.
FGSG_08730	FGSG_08730T0 | FGSG_08730 | Fusarium graminearum PH-1 hypothetical protein (484 aa)	non-specific	227698	40	431	2.384e-28	116.807	COG5411	COG5411	C	cl28718	Phosphatidylinositol 5-phosphate phosphatase [Signal transduction mechanisms]; Phosphatidylinositol 5-phosphate phosphatase [Signal transduction mechanisms].
FGSG_08730	FGSG_08730T0 | FGSG_08730 | Fusarium graminearum PH-1 hypothetical protein (484 aa)	superfamily	227698	40	431	2.384e-28	116.807	cl28718	COG5411 superfamily	C	-	Phosphatidylinositol 5-phosphate phosphatase [Signal transduction mechanisms]; Phosphatidylinositol 5-phosphate phosphatase [Signal transduction mechanisms].
FGSG_08730	FGSG_08730T0 | FGSG_08730 | Fusarium graminearum PH-1 hypothetical protein (484 aa)	non-specific	215624	117	396	2.0504e-16	81.8771	PLN03191	PLN03191	N	cl00490	Type I inositol-1,4,5-trisphosphate 5-phosphatase 2; Provisional
FGSG_08731	FGSG_08731T0 | FGSG_08731 | Fusarium graminearum PH-1 casein kinase I isoform epsilon (398 aa)	specific	271027	35	309	0	624.777	cd14125	STKc_CK1_delta_epsilon	-	cl21453	Catalytic domain of the Serine/Threonine protein kinases, Casein Kinase 1 delta and epsilon; STKs catalyze the transfer of the gamma-phosphoryl group from ATP to serine/threonine residues on protein substrates. CK1 phosphorylates a variety of substrates including enzymes, transcription and splice factors, cytoskeletal proteins, viral oncogenes, receptors, and membrane-associated proteins. There are mutliple isoforms of CK1 and in mammals, seven isoforms (alpha, beta, gamma1-3, delta, and epsilon) have been characterized. These isoforms differ mainly in the length and structure of their C-terminal non-catalytic region. The delta and epsilon isoforms of CK1 play important roles in circadian rhythm and cell growth. They phosphorylate PERIOD proteins (PER1-3), which are circadian clock proteins that fulfill negative regulatory functions. PER phosphorylation leads to its degradation. However, CRY proteins form a complex with PER and CK1delta/epsilon that protects PER from degradation and leads to nuclear accummulation of the complex, which inhibits BMAL1-CLOCK dependent transcription activation. CK1delta/epsilon also phosphorylate the tumor suppressor p53 and the cellular oncogene Mdm2, which are key regulators of cell growth, genome integrity, and the development of cancer. This subfamily also includes the CK1 fungal proteins Saccharomyces cerevisiae HRR25 and Schizosaccharomyces pombe HHP1. These fungal proteins are involved in DNA repair. The CK1 delta/epsilon subfamily is part of a larger superfamily that includes the catalytic domains of other protein STKs, protein tyrosine kinases, RIO kinases, aminoglycoside phosphotransferase, choline kinase, and phosphoinositide 3-kinase.
FGSG_08731	FGSG_08731T0 | FGSG_08731 | Fusarium graminearum PH-1 casein kinase I isoform epsilon (398 aa)	superfamily	328722	35	309	0	624.777	cl21453	PKc_like superfamily	-	-	Protein Kinases, catalytic domain; The protein kinase superfamily is mainly composed of the catalytic domains of serine/threonine-specific and tyrosine-specific protein kinases. It also includes RIO kinases, which are atypical serine protein kinases, aminoglycoside phosphotransferases, and choline kinases. These proteins catalyze the transfer of the gamma-phosphoryl group from ATP to hydroxyl groups in specific substrates such as serine, threonine, or tyrosine residues of proteins.
FGSG_08731	FGSG_08731T0 | FGSG_08731 | Fusarium graminearum PH-1 casein kinase I isoform epsilon (398 aa)	specific	223589	35	304	9.2569e-39	142.959	COG0515	SPS1	C	cl26011	Serine/threonine protein kinase [Signal transduction mechanisms]; Serine/threonine protein kinase [General function prediction only / Signal transduction mechanisms / Transcription / DNA replication, recombination, and repair].
FGSG_08731	FGSG_08731T0 | FGSG_08731 | Fusarium graminearum PH-1 casein kinase I isoform epsilon (398 aa)	superfamily	330832	35	304	9.2569e-39	142.959	cl26011	Pkinase superfamily	C	-	Protein kinase domain; Protein kinase domain.
FGSG_08731	FGSG_08731T0 | FGSG_08731 | Fusarium graminearum PH-1 casein kinase I isoform epsilon (398 aa)	non-specific	214567	36	263	1.63609e-28	111.853	smart00220	S_TKc	-	cl26011	Serine/Threonine protein kinases, catalytic domain; Phosphotransferases. Serine or threonine-specific kinase subfamily.
FGSG_08731	FGSG_08731T0 | FGSG_08731 | Fusarium graminearum PH-1 casein kinase I isoform epsilon (398 aa)	non-specific	306557	36	264	2.52692e-23	97.6687	pfam00069	Pkinase	-	cl26011	Protein kinase domain; Protein kinase domain.
FGSG_08731	FGSG_08731T0 | FGSG_08731 | Fusarium graminearum PH-1 casein kinase I isoform epsilon (398 aa)	non-specific	165211	25	300	1.33465e-22	96.5592	PHA02882	PHA02882	-	cl21453	putative serine/threonine kinase; Provisional
FGSG_08732	FGSG_08732T0 | FGSG_08732 | Fusarium graminearum PH-1 hypothetical protein (730 aa)	non-specific	223021	126	605	1.34091e-17	87.6864	PHA03247	PHA03247	N	cl26464	large tegument protein UL36; Provisional
FGSG_08732	FGSG_08732T0 | FGSG_08732 | Fusarium graminearum PH-1 hypothetical protein (730 aa)	superfamily	331285	126	605	1.34091e-17	87.6864	cl26464	Atrophin-1 superfamily	N	-	Atrophin-1 family; Atrophin-1 is the protein product of the dentatorubral-pallidoluysian atrophy (DRPLA) gene. DRPLA OMIM:125370 is a progressive neurodegenerative disorder. It is caused by the expansion of a CAG repeat in the DRPLA gene on chromosome 12p. This results in an extended polyglutamine region in atrophin-1, that is thought to confer toxicity to the protein, possibly through altering its interactions with other proteins. The expansion of a CAG repeat is also the underlying defect in six other neurodegenerative disorders, including Huntington's disease. One interaction of expanded polyglutamine repeats that is thought to be pathogenic is that with the short glutamine repeat in the transcriptional coactivator CREB binding protein, CBP. This interaction draws CBP away from its usual nuclear location to the expanded polyglutamine repeat protein aggregates that are characteristic of the polyglutamine neurodegenerative disorders. This interferes with CBP-mediated transcription and causes cytotoxicity.
FGSG_08732	FGSG_08732T0 | FGSG_08732 | Fusarium graminearum PH-1 hypothetical protein (730 aa)	non-specific	313063	257	517	0.00011687	45.3834	pfam09770	PAT1	C	cl25764	Topoisomerase II-associated protein PAT1; Members of this family are necessary for accurate chromosome transmission during cell division.
FGSG_08732	FGSG_08732T0 | FGSG_08732 | Fusarium graminearum PH-1 hypothetical protein (730 aa)	superfamily	330585	257	517	0.00011687	45.3834	cl25764	PAT1 superfamily	C	-	Topoisomerase II-associated protein PAT1; Members of this family are necessary for accurate chromosome transmission during cell division.
FGSG_08735	FGSG_08735T0 | FGSG_08735 | Fusarium graminearum PH-1 hypothetical protein (761 aa)	non-specific	237171	197	453	0.00049221	43.3539	PRK12678	PRK12678	C	cl28310	transcription termination factor Rho; Provisional
FGSG_08735	FGSG_08735T0 | FGSG_08735 | Fusarium graminearum PH-1 hypothetical protein (761 aa)	superfamily	333130	197	453	0.00049221	43.3539	cl28310	Rho superfamily	C	-	Transcription termination factor Rho [Transcription]; Transcription termination factor [Transcription].
FGSG_08735	FGSG_08735T0 | FGSG_08735 | Fusarium graminearum PH-1 hypothetical protein (761 aa)	non-specific	273727	420	496	0.00734458	39.4914	TIGR01642	U2AF_lg	C	cl25887	U2 snRNP auxilliary factor, large subunit, splicing factor; These splicing factors consist of an N-terminal arginine-rich low complexity domain followed by three tandem RNA recognition motifs (pfam00076). The well-characterized members of this family are auxilliary components of the U2 small nuclear ribonuclearprotein splicing factor (U2AF). These proteins are closely related to the CC1-like subfamily of splicing factors (TIGR01622). Members of this subfamily are found in plants, metazoa and fungi.
FGSG_08735	FGSG_08735T0 | FGSG_08735 | Fusarium graminearum PH-1 hypothetical protein (761 aa)	superfamily	330708	420	496	0.00734458	39.4914	cl25887	RRM superfamily	C	-	RNA recognition motif (RRM) domain [Translation, ribosomal structure and biogenesis]; RNA-binding proteins (RRM domain) [General function prediction only].
FGSG_08735	FGSG_08735T0 | FGSG_08735 | Fusarium graminearum PH-1 hypothetical protein (761 aa)	non-specific	273727	339	450	0.00807286	39.1062	TIGR01642	U2AF_lg	C	cl25887	U2 snRNP auxilliary factor, large subunit, splicing factor; These splicing factors consist of an N-terminal arginine-rich low complexity domain followed by three tandem RNA recognition motifs (pfam00076). The well-characterized members of this family are auxilliary components of the U2 small nuclear ribonuclearprotein splicing factor (U2AF). These proteins are closely related to the CC1-like subfamily of splicing factors (TIGR01622). Members of this subfamily are found in plants, metazoa and fungi.
FGSG_08735	FGSG_08735T0 | FGSG_08735 | Fusarium graminearum PH-1 hypothetical protein (761 aa)	superfamily	330708	339	450	0.00807286	39.1062	cl25887	RRM superfamily	C	-	RNA recognition motif (RRM) domain [Translation, ribosomal structure and biogenesis]; RNA-binding proteins (RRM domain) [General function prediction only].
FGSG_08736	FGSG_08736T0 | FGSG_08736 | Fusarium graminearum PH-1 hypothetical protein (505 aa)	specific	238328	52	501	0	674.306	cd00585	Peptidase_C1B	-	cl23744	Peptidase C1B subfamily (MEROPS database nomenclature); composed of eukaryotic bleomycin hydrolases (BH) and bacterial aminopeptidases C (pepC). The proteins of this subfamily contain a large insert relative to the C1A peptidase (papain) subfamily. BH is a cysteine peptidase that detoxifies bleomycin by hydrolysis of an amide group. It acts as a carboxypeptidase on its C-terminus to convert itself into an aminopeptidase and peptide ligase. BH is found in all tissues in mammals as well as in many other eukaryotes. Bleomycin, a glycopeptide derived from the fungus Streptomyces verticullus, is an effective anticancer drug due to its ability to induce DNA strand breaks. Human BH is the major cause of tumor cell resistance to bleomycin chemotherapy, and is also genetically linked to Alzheimer's disease. In addition to its peptidase activity, the yeast BH (Gal6) binds DNA and acts as a repressor in the Gal4 regulatory system. BH forms a hexameric ring barrel structure with the active sites imbedded in the central channel. The bacterial homolog of BH, called pepC, is a cysteine aminopeptidase possessing broad specificity. Although its crystal structure has not been solved, biochemical analysis shows that pepC also forms a hexamer.
FGSG_08736	FGSG_08736T0 | FGSG_08736 | Fusarium graminearum PH-1 hypothetical protein (505 aa)	superfamily	329049	52	501	0	674.306	cl23744	Peptidase_C1 superfamily	-	-	C1 Peptidase family (MEROPS database nomenclature), also referred to as the papain family; composed of two subfamilies of cysteine peptidases (CPs), C1A (papain) and C1B (bleomycin hydrolase). Papain-like enzymes are mostly endopeptidases with some exceptions like cathepsins B, C, H and X, which are exopeptidases. Papain-like CPs have different functions in various organisms. Plant CPs are used to mobilize storage proteins in seeds while mammalian CPs are primarily lysosomal enzymes responsible for protein degradation in the lysosome. Papain-like CPs are synthesized as inactive proenzymes with N-terminal propeptide regions, which are removed upon activation. Bleomycin hydrolase (BH) is a CP that detoxifies bleomycin by hydrolysis of an amide group. It acts as a carboxypeptidase on its C-terminus to convert itself into an aminopeptidase and peptide ligase. BH is found in all tissues in mammals as well as in many other eukaryotes. It forms a hexameric ring barrel structure with the active sites imbedded in the central channel. Some members of the C1 family are proteins classified as non-peptidase homologs which lack peptidase activity or have missing active site residues.
FGSG_08736	FGSG_08736T0 | FGSG_08736 | Fusarium graminearum PH-1 hypothetical protein (505 aa)	non-specific	281100	51	501	0	531.918	pfam03051	Peptidase_C1_2	-	cl23744	Peptidase C1-like family; This family is closely related to the Peptidase_C1 family pfam00112, containing several prokaryotic and eukaryotic aminopeptidases and bleomycin hydrolases.
FGSG_08736	FGSG_08736T0 | FGSG_08736 | Fusarium graminearum PH-1 hypothetical protein (505 aa)	non-specific	226107	57	504	4.22364e-166	476.98	COG3579	PepC	-	cl23744	Aminopeptidase C [Amino acid transport and metabolism]; Aminopeptidase C [Amino acid transport and metabolism].
FGSG_08736	FGSG_08736T0 | FGSG_08736 | Fusarium graminearum PH-1 hypothetical protein (505 aa)	non-specific	214761	420	461	0.00417761	37.9474	smart00645	Pept_C1	N	cl23744	Papain family cysteine protease; Papain family cysteine protease.
FGSG_08737	FGSG_08737T0 | FGSG_08737 | Fusarium graminearum PH-1 hypothetical protein (515 aa)	specific	239915	440	514	1.19346e-47	159.13	cd04469	S1_Hex1	-	cl09927	S1_Hex1: Hex1, S1-like RNA-binding domain. Hex1 protein is the major component of the Woronin body in filamentous fungi. The Woronin body is a dense vesicle and plays a vital role in filamentous fungi cell integrity. When cell damage occurs, Woronin bodies seal the septal pore to prevent further cytoplasmic bleeding. Hex1 protein self-assembles to form the solid core of the Woronin body vesicle. The Hex1 sequence and structure are similar to eukaryotic initiation factor 5A (eIF5A), suggesting they share a common ancestor during evolution. All members of the EF superfamily to which Hex1 belongs, contain an S1 domain, which has been shown to bind RNA or single-stranded DNA and often interacts with the ribosome.
FGSG_08737	FGSG_08737T0 | FGSG_08737 | Fusarium graminearum PH-1 hypothetical protein (515 aa)	superfamily	324540	440	514	1.19346e-47	159.13	cl09927	S1_like superfamily	-	-	S1_like: Ribosomal protein S1-like RNA-binding domain. Found in a wide variety of RNA-associated proteins. Originally identified in S1 ribosomal protein. This superfamily also contains the Cold Shock Domain (CSD), which is a homolog of the S1 domain. Both domains are members of the Oligonucleotide/oligosaccharide Binding (OB) fold.
FGSG_08737	FGSG_08737T0 | FGSG_08737 | Fusarium graminearum PH-1 hypothetical protein (515 aa)	non-specific	215580	362	509	8.24168e-09	54.3304	PLN03107	PLN03107	-	cl28432	eukaryotic translation initiation factor 5A; Provisional
FGSG_08737	FGSG_08737T0 | FGSG_08737 | Fusarium graminearum PH-1 hypothetical protein (515 aa)	superfamily	333252	362	509	8.24168e-09	54.3304	cl28432	PRK03999 superfamily	-	-	translation initiation factor IF-5A; Provisional
FGSG_08737	FGSG_08737T0 | FGSG_08737 | Fusarium graminearum PH-1 hypothetical protein (515 aa)	non-specific	272866	367	484	1.47004e-06	47.1259	TIGR00037	eIF_5A	-	cl28432	translation elongation factor IF5A; Recent work (2009) changed the view of eIF5A in eukaryotes and aIF5A in archaea, hypusine-containing proteins, from translation initiation factor to translation elongation factor. [Protein synthesis, Translation factors]
FGSG_08737	FGSG_08737T0 | FGSG_08737 | Fusarium graminearum PH-1 hypothetical protein (515 aa)	non-specific	236669	26	224	0.000248789	43.9203	PRK10263	PRK10263	NC	cl28087	DNA translocase FtsK; Provisional
FGSG_08737	FGSG_08737T0 | FGSG_08737 | Fusarium graminearum PH-1 hypothetical protein (515 aa)	superfamily	332908	26	224	0.000248789	43.9203	cl28087	FtsK superfamily	NC	-	DNA segregation ATPase FtsK/SpoIIIE and related proteins [Cell cycle control, cell division, chromosome partitioning]; DNA segregation ATPase FtsK/SpoIIIE and related proteins [Cell division and chromosome partitioning].
FGSG_08737	FGSG_08737T0 | FGSG_08737 | Fusarium graminearum PH-1 hypothetical protein (515 aa)	non-specific	240274	127	342	0.00290934	40.3585	PTZ00112	PTZ00112	C	cl26671	origin recognition complex 1 protein; Provisional
FGSG_08737	FGSG_08737T0 | FGSG_08737 | Fusarium graminearum PH-1 hypothetical protein (515 aa)	superfamily	331492	127	342	0.00290934	40.3585	cl26671	CDC6 superfamily	C	-	Cdc6-related protein, AAA superfamily ATPase [Replication, recombination and repair]; Cdc6-related protein, AAA superfamily ATPase [DNA replication, recombination, and repair / Posttranslational modification, protein turnover, chaperones].
FGSG_08738	FGSG_08738T0 | FGSG_08738 | Fusarium graminearum PH-1 hypothetical protein (1078 aa)	specific	224212	1	668	4.74697e-81	275.425	COG1293	YloA	-	cl26943	Predicted component of the ribosome quality control (RQC) complex, YloA/Tae2 family, contains fibronectin-binding (FbpA) and DUF814 domains [Translation, ribosomal structure and biogenesis]; Predicted RNA-binding protein homologous to eukaryotic snRNP [Transcription].
FGSG_08738	FGSG_08738T0 | FGSG_08738 | Fusarium graminearum PH-1 hypothetical protein (1078 aa)	superfamily	331764	1	668	4.74697e-81	275.425	cl26943	FbpA superfamily	-	-	Fibronectin-binding protein A N-terminus (FbpA); This family consists of the N-terminal region of the prokaryotic fibronectin-binding protein. Fibronectin binding is considered to be an important virulence factor in streptococcal infections. Fibronectin is a dimeric glycoprotein that is present in a soluble form in plasma and extracellular fluids; it is also present in a fibrillar form on cell surfaces. Both the soluble and cellular forms of fibronectin may be incorporated into the extracellular tissue matrix. While fibronectin has critical roles in eukaryotic cellular processes, such as adhesion, migration and differentiation, it is also a substrate for the attachment of bacteria. The binding of pathogenic Streptococcus pyogenes and Staphylococcus aureus to epithelial cells via fibronectin facilitates their internalisation and systemic spread within the host.
FGSG_08738	FGSG_08738T0 | FGSG_08738 | Fusarium graminearum PH-1 hypothetical protein (1078 aa)	specific	314748	936	1048	2.2177e-58	195.527	pfam11923	DUF3441	-	cl13375	Domain of unknown function (DUF3441); This presumed domain is functionally uncharacterized. This domain is found in archaea and eukaryotes. This domain is typically between 104 to 119 amino acids in length. This domain is found associated with pfam05833, pfam05670. This domain has two conserved residues (P and G) that may be functionally important.
FGSG_08738	FGSG_08738T0 | FGSG_08738 | Fusarium graminearum PH-1 hypothetical protein (1078 aa)	superfamily	314748	936	1048	2.2177e-58	195.527	cl13375	DUF3441 superfamily	-	-	Domain of unknown function (DUF3441); This presumed domain is functionally uncharacterized. This domain is found in archaea and eukaryotes. This domain is typically between 104 to 119 amino acids in length. This domain is found associated with pfam05833, pfam05670. This domain has two conserved residues (P and G) that may be functionally important.
FGSG_08738	FGSG_08738T0 | FGSG_08738 | Fusarium graminearum PH-1 hypothetical protein (1078 aa)	specific	310343	553	635	6.81075e-26	102.307	pfam05670	DUF814	-	cl05307	Domain of unknown function (DUF814); This domain occurs in proteins that have been annotated as Fibronectin/fibrinogen binding protein by similarity. This annotation comes from Bacillus subtilis YloA, where the N-terminal region is involved in this activity. Hence the activity of this C-terminal domain is unknown. This domain contains a conserved motif D/E-X-W/Y-X-H that may be functionally important.
FGSG_08738	FGSG_08738T0 | FGSG_08738 | Fusarium graminearum PH-1 hypothetical protein (1078 aa)	superfamily	310343	553	635	6.81075e-26	102.307	cl05307	DUF814 superfamily	-	-	Domain of unknown function (DUF814); This domain occurs in proteins that have been annotated as Fibronectin/fibrinogen binding protein by similarity. This annotation comes from Bacillus subtilis YloA, where the N-terminal region is involved in this activity. Hence the activity of this C-terminal domain is unknown. This domain contains a conserved motif D/E-X-W/Y-X-H that may be functionally important.
FGSG_08739	FGSG_08739T0 | FGSG_08739 | Fusarium graminearum PH-1 hypothetical protein (795 aa)	non-specific	306660	629	686	0.000135541	40.5302	pfam00191	Annexin	-	cl02574	Annexin; This family of annexins also includes giardin that has been shown to function as an annexin.
FGSG_08739	FGSG_08739T0 | FGSG_08739 | Fusarium graminearum PH-1 hypothetical protein (795 aa)	superfamily	322000	629	686	0.000135541	40.5302	cl02574	Annexin superfamily	-	-	Annexin; This family of annexins also includes giardin that has been shown to function as an annexin.
FGSG_08739	FGSG_08739T0 | FGSG_08739 | Fusarium graminearum PH-1 hypothetical protein (795 aa)	non-specific	197661	551	604	0.000449665	38.5423	smart00335	ANX	-	cl02574	Annexin repeats; Annexin repeats.
FGSG_08739	FGSG_08739T0 | FGSG_08739 | Fusarium graminearum PH-1 hypothetical protein (795 aa)	superfamily	322000	551	604	0.000449665	38.5423	cl02574	Annexin superfamily	-	-	Annexin; This family of annexins also includes giardin that has been shown to function as an annexin.
FGSG_08739	FGSG_08739T0 | FGSG_08739 | Fusarium graminearum PH-1 hypothetical protein (795 aa)	non-specific	306660	704	765	0.00212645	37.0634	pfam00191	Annexin	-	cl02574	Annexin; This family of annexins also includes giardin that has been shown to function as an annexin.
FGSG_08739	FGSG_08739T0 | FGSG_08739 | Fusarium graminearum PH-1 hypothetical protein (795 aa)	superfamily	322000	704	765	0.00212645	37.0634	cl02574	Annexin superfamily	-	-	Annexin; This family of annexins also includes giardin that has been shown to function as an annexin.
FGSG_08739	FGSG_08739T0 | FGSG_08739 | Fusarium graminearum PH-1 hypothetical protein (795 aa)	non-specific	197661	724	766	0.00450828	35.8459	smart00335	ANX	-	cl02574	Annexin repeats; Annexin repeats.
FGSG_08739	FGSG_08739T0 | FGSG_08739 | Fusarium graminearum PH-1 hypothetical protein (795 aa)	non-specific	306660	551	604	0.00609611	35.9078	pfam00191	Annexin	N	cl02574	Annexin; This family of annexins also includes giardin that has been shown to function as an annexin.
FGSG_08740	FGSG_08740T0 | FGSG_08740 | Fusarium graminearum PH-1 hypothetical protein (376 aa)	specific	316196	224	249	0.00136639	37.5452	pfam13649	Methyltransf_25	C	cl17173	Methyltransferase domain; This family appears to be a methyltransferase domain.
FGSG_08740	FGSG_08740T0 | FGSG_08740 | Fusarium graminearum PH-1 hypothetical protein (376 aa)	superfamily	327401	224	249	0.00136639	37.5452	cl17173	AdoMet_MTases superfamily	C	-	S-adenosylmethionine-dependent methyltransferases (SAM or AdoMet-MTase), class I; AdoMet-MTases are enzymes that use S-adenosyl-L-methionine (SAM or AdoMet) as a substrate for methyltransfer, creating the product S-adenosyl-L-homocysteine (AdoHcy). There are at least five structurally distinct families of AdoMet-MTases, class I being the largest and most diverse. Within this class enzymes can be classified by different substrate specificities (small molecules, lipids, nucleic acids, etc.) and different target atoms for methylation (nitrogen, oxygen, carbon, sulfur, etc.).
FGSG_08741	FGSG_08741T0 | FGSG_08741 | Fusarium graminearum PH-1 hypothetical protein (465 aa)	specific	316049	195	382	1.92344e-21	90.5533	pfam13489	Methyltransf_23	-	cl17173	Methyltransferase domain; This family appears to be a methyltransferase domain.
FGSG_08741	FGSG_08741T0 | FGSG_08741 | Fusarium graminearum PH-1 hypothetical protein (465 aa)	superfamily	327401	195	382	1.92344e-21	90.5533	cl17173	AdoMet_MTases superfamily	-	-	S-adenosylmethionine-dependent methyltransferases (SAM or AdoMet-MTase), class I; AdoMet-MTases are enzymes that use S-adenosyl-L-methionine (SAM or AdoMet) as a substrate for methyltransfer, creating the product S-adenosyl-L-homocysteine (AdoHcy). There are at least five structurally distinct families of AdoMet-MTases, class I being the largest and most diverse. Within this class enzymes can be classified by different substrate specificities (small molecules, lipids, nucleic acids, etc.) and different target atoms for methylation (nitrogen, oxygen, carbon, sulfur, etc.).
FGSG_08741	FGSG_08741T0 | FGSG_08741 | Fusarium graminearum PH-1 hypothetical protein (465 aa)	specific	100107	219	318	4.11191e-12	62.4474	cd02440	AdoMet_MTases	-	cl17173	S-adenosylmethionine-dependent methyltransferases (SAM or AdoMet-MTase), class I; AdoMet-MTases are enzymes that use S-adenosyl-L-methionine (SAM or AdoMet) as a substrate for methyltransfer, creating the product S-adenosyl-L-homocysteine (AdoHcy). There are at least five structurally distinct families of AdoMet-MTases, class I being the largest and most diverse. Within this class enzymes can be classified by different substrate specificities (small molecules, lipids, nucleic acids, etc.) and different target atoms for methylation (nitrogen, oxygen, carbon, sulfur, etc.).
FGSG_08741	FGSG_08741T0 | FGSG_08741 | Fusarium graminearum PH-1 hypothetical protein (465 aa)	non-specific	273953	195	316	1.67933e-08	54.9853	TIGR02072	BioC	C	cl28099	malonyl-acyl carrier protein O-methyltransferase BioC; This enzyme, which is found in biotin biosynthetic gene clusters in proteobacteria, firmicutes, green-sulfur bacteria, fusobacterium and bacteroides, carries out an enzymatic step prior to the formation of pimeloyl-CoA, namely O-methylation of the malonyl group preferentially while on acyl carrier protein. The enzyme is recognizable as a methyltransferase by homology. [Biosynthesis of cofactors, prosthetic groups, and carriers, Biotin]
FGSG_08741	FGSG_08741T0 | FGSG_08741 | Fusarium graminearum PH-1 hypothetical protein (465 aa)	superfamily	332920	195	316	1.67933e-08	54.9853	cl28099	SmtA superfamily	C	-	SAM-dependent methyltransferase [Secondary metabolites biosynthesis, transport and catabolism, General function prediction only]; SAM-dependent methyltransferases [Secondary metabolites biosynthesis, transport, and catabolism / General function prediction only].
FGSG_08741	FGSG_08741T0 | FGSG_08741 | Fusarium graminearum PH-1 hypothetical protein (465 aa)	non-specific	226591	215	321	3.08771e-07	51.2253	COG4106	Tam	C	cl28098	Trans-aconitate methyltransferase [Energy production and conversion]; Trans-aconitate methyltransferase [General function prediction only].
FGSG_08741	FGSG_08741T0 | FGSG_08741 | Fusarium graminearum PH-1 hypothetical protein (465 aa)	superfamily	332919	215	321	3.08771e-07	51.2253	cl28098	Tam superfamily	C	-	Trans-aconitate methyltransferase [Energy production and conversion]; Trans-aconitate methyltransferase [General function prediction only].
FGSG_08741	FGSG_08741T0 | FGSG_08741 | Fusarium graminearum PH-1 hypothetical protein (465 aa)	non-specific	236467	211	337	2.05765e-06	49.0048	PRK09328	PRK09328	N	cl28093	N5-glutamine S-adenosyl-L-methionine-dependent methyltransferase; Provisional
FGSG_08741	FGSG_08741T0 | FGSG_08741 | Fusarium graminearum PH-1 hypothetical protein (465 aa)	superfamily	332914	211	337	2.05765e-06	49.0048	cl28093	HemK superfamily	N	-	Methylase of polypeptide chain release factors [Translation, ribosomal structure and biogenesis]; Methylase of polypeptide chain release factors [Translation, ribosomal structure and biogenesis].
FGSG_08742	FGSG_08742T0 | FGSG_08742 | Fusarium graminearum PH-1 hypothetical protein (444 aa)	non-specific	307169	209	417	3.85848e-22	93.9895	pfam00891	Methyltransf_2	-	cl17173	O-methyltransferase; This family includes a range of O-methyltransferases. These enzymes utilize S-adenosyl methionine.
FGSG_08742	FGSG_08742T0 | FGSG_08742 | Fusarium graminearum PH-1 hypothetical protein (444 aa)	superfamily	327401	209	417	3.85848e-22	93.9895	cl17173	AdoMet_MTases superfamily	-	-	S-adenosylmethionine-dependent methyltransferases (SAM or AdoMet-MTase), class I; AdoMet-MTases are enzymes that use S-adenosyl-L-methionine (SAM or AdoMet) as a substrate for methyltransfer, creating the product S-adenosyl-L-homocysteine (AdoHcy). There are at least five structurally distinct families of AdoMet-MTases, class I being the largest and most diverse. Within this class enzymes can be classified by different substrate specificities (small molecules, lipids, nucleic acids, etc.) and different target atoms for methylation (nitrogen, oxygen, carbon, sulfur, etc.).
FGSG_08742	FGSG_08742T0 | FGSG_08742 | Fusarium graminearum PH-1 hypothetical protein (444 aa)	non-specific	131763	264	382	6.32632e-06	47.7384	TIGR02716	C20_methyl_CrtF	N	cl25581	C-20 methyltransferase BchU; Members of this protein family are the S-adenosylmethionine-depenedent C-20 methyltransferase BchU, part of the pathway of bacteriochlorophyll c production in photosynthetic green sulfur bacteria. The position modified by this enzyme represents the difference between bacteriochlorophylls c and d; strains lacking this protein can only produced bacteriochlorophyll d. [Biosynthesis of cofactors, prosthetic groups, and carriers, Chlorophyll and bacteriochlorphyll]
FGSG_08742	FGSG_08742T0 | FGSG_08742 | Fusarium graminearum PH-1 hypothetical protein (444 aa)	superfamily	131763	264	382	6.32632e-06	47.7384	cl25581	C20_methyl_CrtF superfamily	N	-	C-20 methyltransferase BchU; Members of this protein family are the S-adenosylmethionine-depenedent C-20 methyltransferase BchU, part of the pathway of bacteriochlorophyll c production in photosynthetic green sulfur bacteria. The position modified by this enzyme represents the difference between bacteriochlorophylls c and d; strains lacking this protein can only produced bacteriochlorophyll d. [Biosynthesis of cofactors, prosthetic groups, and carriers, Chlorophyll and bacteriochlorphyll]
FGSG_08743	FGSG_08743T0 | FGSG_08743 | Fusarium graminearum PH-1 hypothetical protein (70 aa)	specific	314074	1	67	4.64393e-23	82.361	pfam11034	Grg1	-	cl12601	Glucose-repressible protein Grg1; This fungal protein increases during glucose deprivation. Its function is unknown.
FGSG_08743	FGSG_08743T0 | FGSG_08743 | Fusarium graminearum PH-1 hypothetical protein (70 aa)	superfamily	314074	1	67	4.64393e-23	82.361	cl12601	Grg1 superfamily	-	-	Glucose-repressible protein Grg1; This fungal protein increases during glucose deprivation. Its function is unknown.
FGSG_08744	FGSG_08744T0 | FGSG_08744 | Fusarium graminearum PH-1 hypothetical protein (441 aa)	specific	309142	232	288	1.06148e-17	76.477	pfam03909	BSD	-	cl02772	BSD domain; This domain contains a distinctive -FW- motif. It is found in a family of eukaryotic transcription factors as well as a set of proteins of unknown function.
FGSG_08744	FGSG_08744T0 | FGSG_08744 | Fusarium graminearum PH-1 hypothetical protein (441 aa)	superfamily	322079	232	288	1.06148e-17	76.477	cl02772	BSD superfamily	-	-	BSD domain; This domain contains a distinctive -FW- motif. It is found in a family of eukaryotic transcription factors as well as a set of proteins of unknown function.
FGSG_08744	FGSG_08744T0 | FGSG_08744 | Fusarium graminearum PH-1 hypothetical protein (441 aa)	specific	128990	235	284	2.14974e-09	52.5755	smart00751	BSD	-	cl02772	domain in transcription factors and synapse-associated proteins; domain in transcription factors and synapse-associated proteins.
FGSG_08745	FGSG_08745T0 | FGSG_08745 | Fusarium graminearum PH-1 hypothetical protein (294 aa)	specific	313499	108	197	1.75502e-37	127.615	pfam10273	WGG	-	cl10955	Pre-rRNA-processing protein TSR2; This entry represents the central conserved section of a family of proteins described as pre-rRNA-processing protein TSR2. The region has a distinctive WGG motif but the function is unknown.
FGSG_08745	FGSG_08745T0 | FGSG_08745 | Fusarium graminearum PH-1 hypothetical protein (294 aa)	superfamily	313499	108	197	1.75502e-37	127.615	cl10955	WGG superfamily	-	-	Pre-rRNA-processing protein TSR2; This entry represents the central conserved section of a family of proteins described as pre-rRNA-processing protein TSR2. The region has a distinctive WGG motif but the function is unknown.
FGSG_08746	FGSG_08746T0 | FGSG_08746 | Fusarium graminearum PH-1 hypothetical protein (925 aa)	specific	311692	148	413	2.77978e-42	153.122	pfam07859	Abhydrolase_3	-	cl21494	alpha/beta hydrolase fold; This catalytic domain is found in a very wide range of enzymes.
FGSG_08746	FGSG_08746T0 | FGSG_08746 | Fusarium graminearum PH-1 hypothetical protein (925 aa)	superfamily	328752	148	413	2.77978e-42	153.122	cl21494	Abhydrolase superfamily	-	-	alpha/beta hydrolases; A functionally diverse superfamily containing proteases, lipases, peroxidases, esterases, epoxide hydrolases and dehalogenases. The catalytic apparatus typically involves three residues (catalytic triad): a serine, a glutamate or aspartate and a histidine, and often the mechanism involves a nucleophilic attack on a carbonyl carbon atom.
FGSG_08746	FGSG_08746T0 | FGSG_08746 | Fusarium graminearum PH-1 hypothetical protein (925 aa)	specific	223730	130	277	9.85364e-36	137.759	COG0657	Aes	NC	cl27028	Acetyl esterase/lipase [Lipid transport and metabolism]; Esterase/lipase [Lipid metabolism].
FGSG_08746	FGSG_08746T0 | FGSG_08746 | Fusarium graminearum PH-1 hypothetical protein (925 aa)	superfamily	223730	130	277	9.85364e-36	137.759	cl27028	Aes superfamily	NC	-	Acetyl esterase/lipase [Lipid transport and metabolism]; Esterase/lipase [Lipid metabolism].
FGSG_08746	FGSG_08746T0 | FGSG_08746 | Fusarium graminearum PH-1 hypothetical protein (925 aa)	non-specific	236660	119	257	4.69555e-11	64.7398	PRK10162	PRK10162	C	cl21494	acetyl esterase; Provisional
FGSG_08746	FGSG_08746T0 | FGSG_08746 | Fusarium graminearum PH-1 hypothetical protein (925 aa)	non-specific	238191	142	255	1.00513e-07	55.416	cd00312	Esterase_lipase	C	cl21494	Esterases and lipases (includes fungal lipases, cholinesterases, etc.) These enzymes act on carboxylic esters (EC: 3.1.1.-). The catalytic apparatus involves three residues (catalytic triad): a serine, a glutamate or aspartate and a histidine.These catalytic residues are responsible for the nucleophilic attack on the carbonyl carbon atom of the ester bond. In contrast with other alpha/beta hydrolase fold family members, p-nitrobenzyl esterase and acetylcholine esterase have a Glu instead of Asp at the active site carboxylate.
FGSG_08747	FGSG_08747T0 | FGSG_08747 | Fusarium graminearum PH-1 hypothetical protein (104 aa)	non-specific	286847	13	99	5.24662e-19	74.6696	pfam09809	MRP-L27	-	cl10782	Mitochondrial ribosomal protein L27; Members of this family of proteins are components of the mitochondrial ribosome large subunit. They are also involved in apoptosis and cell cycle regulation.
FGSG_08747	FGSG_08747T0 | FGSG_08747 | Fusarium graminearum PH-1 hypothetical protein (104 aa)	superfamily	286847	13	99	5.24662e-19	74.6696	cl10782	MRP-L27 superfamily	-	-	Mitochondrial ribosomal protein L27; Members of this family of proteins are components of the mitochondrial ribosome large subunit. They are also involved in apoptosis and cell cycle regulation.
FGSG_08748	FGSG_08748T0 | FGSG_08748 | Fusarium graminearum PH-1 hypothetical protein (1228 aa)	specific	311737	633	1209	0	918.151	pfam07919	Gryzun	-	cl23576	Gryzun, putative trafficking through Golgi; The proteins featured in this family are all eukaryotic, and many of them are annotated as being Gryzun. Gryzun is distantly related to, but distinct from, the Trs130 subunit of the TRAPP complex but is absent from S. cerevisiae. RNAi of human Gryzun blocks Golgi exit. Thus the family is likely to be involved with trafficking of proteins through membranes, perhaps as part of the TRAPP complex.
FGSG_08748	FGSG_08748T0 | FGSG_08748 | Fusarium graminearum PH-1 hypothetical protein (1228 aa)	superfamily	311737	633	1209	0	918.151	cl23576	Gryzun superfamily	-	-	Gryzun, putative trafficking through Golgi; The proteins featured in this family are all eukaryotic, and many of them are annotated as being Gryzun. Gryzun is distantly related to, but distinct from, the Trs130 subunit of the TRAPP complex but is absent from S. cerevisiae. RNAi of human Gryzun blocks Golgi exit. Thus the family is likely to be involved with trafficking of proteins through membranes, perhaps as part of the TRAPP complex.
FGSG_08748	FGSG_08748T0 | FGSG_08748 | Fusarium graminearum PH-1 hypothetical protein (1228 aa)	specific	314650	338	605	1.77841e-95	305.881	pfam11817	Foie-gras_1	-	cl20424	Foie gras liver health family 1; Mutating the gene foie gras in zebrafish has been shown to affect development; the mutants develop large, lipid-filled hepatocytes in the liver, resembling those in individuals with fatty liver disease. Foie-gras protein is long and has several well-defined domains though none of them has a known function. We have annotated this one as the first. The C-terminus of this region contains TPR repeats.
FGSG_08748	FGSG_08748T0 | FGSG_08748 | Fusarium graminearum PH-1 hypothetical protein (1228 aa)	superfamily	314650	338	605	1.77841e-95	305.881	cl20424	Foie-gras_1 superfamily	-	-	Foie gras liver health family 1; Mutating the gene foie gras in zebrafish has been shown to affect development; the mutants develop large, lipid-filled hepatocytes in the liver, resembling those in individuals with fatty liver disease. Foie-gras protein is long and has several well-defined domains though none of them has a known function. We have annotated this one as the first. The C-terminus of this region contains TPR repeats.
FGSG_08749	FGSG_08749T0 | FGSG_08749 | Fusarium graminearum PH-1 hypothetical protein (585 aa)	non-specific	129794	77	491	5.15053e-44	163.319	TIGR00711	efflux_EmrB	-	cl27908	drug resistance transporter, EmrB/QacA subfamily; This subfamily of drug efflux proteins, a part of the major faciliator family, is predicted to have 14 potential membrane-spanning regions. Members with known activities include EmrB (multiple drug resistance efflux pump) in E. coli, FarB (antibacterial fatty acid resistance) in Neisseria gonorrhoeae, TcmA (tetracenomycin C resistance) in Streptomyces glaucescens, etc. In most cases, the efflux pump is described as having a second component encoded in the same operon, such as EmrA of E. coli. [Cellular processes, Toxin production and resistance, Transport and binding proteins, Other]
FGSG_08749	FGSG_08749T0 | FGSG_08749 | Fusarium graminearum PH-1 hypothetical protein (585 aa)	superfamily	332729	77	491	5.15053e-44	163.319	cl27908	TRI12 superfamily	-	-	Fungal trichothecene efflux pump (TRI12); This family consists of several fungal specific trichothecene efflux pump proteins. Many of the genes involved in trichothecene toxin biosynthesis in Fusarium sporotrichioides are present within a gene cluster.It has been suggested that TRI12 may play a role in F. sporotrichioides self-protection against trichothecenes.
FGSG_08749	FGSG_08749T0 | FGSG_08749 | Fusarium graminearum PH-1 hypothetical protein (585 aa)	specific	119392	75	497	2.60531e-24	104.318	cd06174	MFS	-	cl21472	The Major Facilitator Superfamily (MFS) is a large and diverse group of secondary transporters that includes uniporters, symporters, and antiporters. MFS proteins facilitate the transport across cytoplasmic or internal membranes of a variety of substrates including ions, sugar phosphates, drugs, neurotransmitters, nucleosides, amino acids, and peptides. They do so using the electrochemical potential of the transported substrates. Uniporters transport a single substrate, while symporters and antiporters transport two substrates in the same or in opposite directions, respectively, across membranes. MFS proteins are typically 400 to 600 amino acids in length, and the majority contain 12 transmembrane alpha helices (TMs) connected by hydrophilic loops. The N- and C-terminal halves of these proteins display weak similarity and may be the result of a gene duplication/fusion event. Based on kinetic studies and the structures of a few bacterial superfamily members, GlpT (glycerol-3-phosphate transporter), LacY (lactose permease), and EmrD (multidrug transporter), MFS proteins are thought to function through a single substrate binding site, alternating-access mechanism involving a rocker-switch type of movement. Bacterial members function primarily for nutrient uptake, and as drug-efflux pumps to confer antibiotic resistance. Some MFS proteins have medical significance in humans such as the glucose transporter Glut4, which is impaired in type II diabetes, and glucose-6-phosphate transporter (G6PT), which causes glycogen storage disease when mutated.
FGSG_08749	FGSG_08749T0 | FGSG_08749 | Fusarium graminearum PH-1 hypothetical protein (585 aa)	superfamily	328737	75	497	2.60531e-24	104.318	cl21472	MFS superfamily	-	-	The Major Facilitator Superfamily (MFS) is a large and diverse group of secondary transporters that includes uniporters, symporters, and antiporters. MFS proteins facilitate the transport across cytoplasmic or internal membranes of a variety of substrates including ions, sugar phosphates, drugs, neurotransmitters, nucleosides, amino acids, and peptides. They do so using the electrochemical potential of the transported substrates. Uniporters transport a single substrate, while symporters and antiporters transport two substrates in the same or in opposite directions, respectively, across membranes. MFS proteins are typically 400 to 600 amino acids in length, and the majority contain 12 transmembrane alpha helices (TMs) connected by hydrophilic loops. The N- and C-terminal halves of these proteins display weak similarity and may be the result of a gene duplication/fusion event. Based on kinetic studies and the structures of a few bacterial superfamily members, GlpT (glycerol-3-phosphate transporter), LacY (lactose permease), and EmrD (multidrug transporter), MFS proteins are thought to function through a single substrate binding site, alternating-access mechanism involving a rocker-switch type of movement. Bacterial members function primarily for nutrient uptake, and as drug-efflux pumps to confer antibiotic resistance. Some MFS proteins have medical significance in humans such as the glucose transporter Glut4, which is impaired in type II diabetes, and glucose-6-phosphate transporter (G6PT), which causes glycogen storage disease when mutated.
FGSG_08749	FGSG_08749T0 | FGSG_08749 | Fusarium graminearum PH-1 hypothetical protein (585 aa)	specific	311564	78	481	1.78267e-23	101.732	pfam07690	MFS_1	-	cl26865	Major Facilitator Superfamily; Major Facilitator Superfamily.
FGSG_08749	FGSG_08749T0 | FGSG_08749 | Fusarium graminearum PH-1 hypothetical protein (585 aa)	superfamily	331686	78	481	1.78267e-23	101.732	cl26865	MFS_1 superfamily	-	-	Major Facilitator Superfamily; Major Facilitator Superfamily.
FGSG_08749	FGSG_08749T0 | FGSG_08749 | Fusarium graminearum PH-1 hypothetical protein (585 aa)	specific	225371	73	247	2.7002e-14	74.5724	COG2814	AraJ	C	cl26865	Predicted arabinose efflux permease, MFS family [Carbohydrate transport and metabolism]; Arabinose efflux permease [Carbohydrate transport and metabolism].
FGSG_08749	FGSG_08749T0 | FGSG_08749 | Fusarium graminearum PH-1 hypothetical protein (585 aa)	non-specific	184957	137	400	4.75667e-14	74.3789	PRK14995	PRK14995	C	cl27908	methyl viologen resistance protein SmvA; Provisional
FGSG_08750	FGSG_08750T0 | FGSG_08750 | Fusarium graminearum PH-1 hypothetical protein (344 aa)	non-specific	239921	187	264	1.53631e-07	48.7346	cd04475	RPA1_DBD_B	C	cl09930	RPA1_DBD_B: A subfamily of OB folds corresponding to the third OB fold, the ssDNA-binding domain (DBD)-B, of human RPA1 (also called RPA70). RPA1 is the large subunit of Replication protein A (RPA). RPA is a nuclear ssDNA-binding protein (SSB) which appears to be involved in all aspects of DNA metabolism including replication, recombination, and repair. RPA also mediates specific interactions of various nuclear proteins. In animals, plants, and fungi, RPA is a heterotrimer with subunits of 70KDa (RPA1), 32kDa (RPA2), and 14 KDa (RPA3). In addition to DBD-B, RPA1 contains three other OB folds: DBD-A, DBD-C, and RPA1N. The major DNA binding activity of human RPA (hRPA) and Saccharomyces cerevisiae RPA (ScRPA) is associated with RPA1 DBD-A and DBD-B. RPA1 DBD-C is involved in trimerization. The ssDNA binding mechanism is believed to be multistep and to involve conformational change. Although ScRPA and the hRPA have similar ssDNA-binding properties, they differ functionally. Antibodies to hRPA do not cross-react with ScRPA, and null mutations in the ScRPA subunits are not complemented by corresponding human genes. Also, ScRPA cannot support Simian virus 40 (SV40) DNA replication in vitro, whereas human RPA can.
FGSG_08750	FGSG_08750T0 | FGSG_08750 | Fusarium graminearum PH-1 hypothetical protein (344 aa)	superfamily	324543	187	264	1.53631e-07	48.7346	cl09930	RPA_2b-aaRSs_OBF_like superfamily	C	-	Replication protein A, class 2b aminoacyl-tRNA synthetases, and related proteins with oligonucleotide/oligosaccharide (OB) fold.; This superfamily includes two oligonucleotide/oligosaccharide binding fold (OBF) domain families. One of these contains the OBF domains of the large (RPA1, 70kDa), middle (RPA2, RPA4, 32kDa) and small (RPA3, 14 kDa) subunits of human heterotrimeric Replication protein A (RPA), and similar domains. RPA is a nuclear single-strand (ss) DNA-binding protein involved in most aspects of DNA metabolism. This family includes the four OBF domains of RPA1 [DNA-binding domain (DBD)-A, DBD-B, DBD-C, and RPA1N], the OBF domain of RPA2 (RPA2 DBD-D), RPA3, and the OBF domain of RPA4. The major DNA binding activity of human RPA and Saccharomyces cerevisiae RPA appears to be associated with DBD-A and -B, of RPA1. RPA1 DBD-C shows only weak ssDNA-binding activity and is involved in trimerization. The other OBF domain family in this superfamily is the N-terminal, anticodon recognition domain of class 2b aminoacyl-tRNA synthetases (aaRSs). aaRSs catalyze the specific attachment of amino acids to their cognate tRNAs during protein biosynthesis. Class 2b aaRSs include the homodimeric aspartyl-, asparaginyl-, and lysyl-tRNA synthetases.
FGSG_08750	FGSG_08750T0 | FGSG_08750 | Fusarium graminearum PH-1 hypothetical protein (344 aa)	non-specific	180574	177	265	3.25318e-05	42.7172	PRK06461	PRK06461	C	cl09930	single-stranded DNA-binding protein; Reviewed
FGSG_08751	FGSG_08751T0 | FGSG_08751 | Fusarium graminearum PH-1 hypothetical protein (428 aa)	specific	223669	124	378	2.91266e-08	54.6339	COG0596	MhpC	N	cl26327	Pimeloyl-ACP methyl ester carboxylesterase [Coenzyme transport and metabolism, General function prediction only]; Predicted hydrolases or acyltransferases (alpha/beta hydrolase superfamily) [General function prediction only].
FGSG_08751	FGSG_08751T0 | FGSG_08751 | Fusarium graminearum PH-1 hypothetical protein (428 aa)	superfamily	331148	124	378	2.91266e-08	54.6339	cl26327	Abhydrolase_1 superfamily	N	-	alpha/beta hydrolase fold; This catalytic domain is found in a very wide range of enzymes.
FGSG_08751	FGSG_08751T0 | FGSG_08751 | Fusarium graminearum PH-1 hypothetical protein (428 aa)	non-specific	165193	125	176	0.000425118	41.7951	PHA02857	PHA02857	NC	cl21494	monoglyceride lipase; Provisional
FGSG_08751	FGSG_08751T0 | FGSG_08751 | Fusarium graminearum PH-1 hypothetical protein (428 aa)	superfamily	328752	125	176	0.000425118	41.7951	cl21494	Abhydrolase superfamily	NC	-	alpha/beta hydrolases; A functionally diverse superfamily containing proteases, lipases, peroxidases, esterases, epoxide hydrolases and dehalogenases. The catalytic apparatus typically involves three residues (catalytic triad): a serine, a glutamate or aspartate and a histidine, and often the mechanism involves a nucleophilic attack on a carbonyl carbon atom.
FGSG_08751	FGSG_08751T0 | FGSG_08751 | Fusarium graminearum PH-1 hypothetical protein (428 aa)	non-specific	314939	120	173	0.00603772	37.9572	pfam12146	Hydrolase_4	NC	cl26327	Serine aminopeptidase, S33; This domain is found in bacteria and eukaryotes and is approximately 110 amino acids in length. It is found in association with pfam00561. The majority of the members in this family carry the exopeptidase active-site residues of Ser-122, Asp-239 and His-269 as in UniProtKB:Q7ZWC2.
FGSG_08752	FGSG_08752T0 | FGSG_08752 | Fusarium graminearum PH-1 hypothetical protein (1035 aa)	specific	240015	601	995	8.321e-169	501.373	cd04657	Piwi_ago-like	-	cl00628	Piwi_ago-like: PIWI domain, Argonaute-like subfamily. Argonaute is the central component of the RNA-induced silencing complex (RISC) and related complexes. The PIWI domain is the C-terminal portion of Argonaute and consists of two subdomains, one of which provides the 5' anchoring of the guide RNA and the other, the catalytic site for slicing.
FGSG_08752	FGSG_08752T0 | FGSG_08752 | Fusarium graminearum PH-1 hypothetical protein (1035 aa)	superfamily	321081	601	995	8.321e-169	501.373	cl00628	Piwi-like superfamily	-	-	Piwi-like: PIWI domain. Domain found in proteins involved in RNA silencing. RNA silencing refers to a group of related gene-silencing mechanisms mediated by short RNA molecules, including siRNAs, miRNAs, and heterochromatin-related guide RNAs. The central component of the RNA-induced silencing complex (RISC) and related complexes is Argonaute. The PIWI domain is the C-terminal portion of Argonaute and consists of two subdomains, one of which provides the 5' anchoring of the guide RNA and the other, the catalytic site for slicing. This domain is also found in closely related proteins, including the Piwi subfamily, where it is believed to perform a crucial role in germline cells, via a similar mechanism.
FGSG_08752	FGSG_08752T0 | FGSG_08752 | Fusarium graminearum PH-1 hypothetical protein (1035 aa)	specific	214930	682	995	9.57043e-91	291.931	smart00950	Piwi	-	cl00628	This domain is found in the protein Piwi and its relatives; The function of this domain is the dsRNA guided hydrolysis of ssRNA. Determination of the crystal structure of Argonaute reveals that PIWI is an RNase H domain, and identifies Argonaute as Slicer, the enzyme that cleaves mRNA in the RNAi RISC complex.. In addition, Mg+2 dependence and production of 3'-OH and 5' phosphate products are shared characteristics of RNaseH and RISC. The PIWI domain core has a tertiary structure belonging to the RNase H family of enzymes. RNase H fold proteins all have a five-stranded mixed beta-sheet surrounded by helices. By analogy to RNase H enzymes which cleave single-stranded RNA guided by the DNA strand in an RNA/DNA hybrid, the PIWI domain can be inferred to cleave single-stranded RNA, for example mRNA, guided by double stranded siRNA.
FGSG_08752	FGSG_08752T0 | FGSG_08752 | Fusarium graminearum PH-1 hypothetical protein (1035 aa)	non-specific	308014	682	995	1.38279e-62	214.497	pfam02171	Piwi	-	cl00628	Piwi domain; This domain is found in the protein Piwi and its relatives. The function of this domain is the dsRNA guided hydrolysis of ssRNA. Determination of the crystal structure of Argonaute reveals that PIWI is an RNase H domain, and identifies Argonaute as Slicer, the enzyme that cleaves mRNA in the RNAi RISC complex. In addition, Mg+2 dependence and production of 3'-OH and 5' phosphate products are shared characteristics of RNaseH and RISC. The PIWI domain core has a tertiary structure belonging to the RNase H family of enzymes. RNase H fold proteins all have a five-stranded mixed beta-sheet surrounded by helices. By analogy to RNase H enzymes which cleave single-stranded RNA guided by the DNA strand in an RNA/DNA hybrid, the PIWI domain can be inferred to cleave single-stranded RNA, for example mRNA, guided by double stranded siRNA.
FGSG_08752	FGSG_08752T0 | FGSG_08752 | Fusarium graminearum PH-1 hypothetical protein (1035 aa)	non-specific	215631	515	1033	2.07022e-49	189.545	PLN03202	PLN03202	N	cl00628	protein argonaute; Provisional
FGSG_08752	FGSG_08752T0 | FGSG_08752 | Fusarium graminearum PH-1 hypothetical protein (1035 aa)	specific	239212	419	555	6.69902e-09	54.6306	cd02846	PAZ_argonaute_like	-	cl00301	PAZ domain, argonaute_like subfamily. Argonaute is part of the RNA-induced silencing complex (RISC), and is an endonuclease that plays a key role in the RNA interference pathway. The PAZ domain has been named after the proteins Piwi,Argonaut, and Zwille. PAZ is found in two families of proteins that are essential components of RNA-mediated gene-silencing pathways, including RNA interference, the Piwi and Dicer families. PAZ functions as a nucleic acid binding domain, with a strong preference for single-stranded nucleic acids (RNA or DNA) or RNA duplexes with single-stranded 3' overhangs. It has been suggested that the PAZ domain provides a unique mode for the recognition of the two 3'-terminal nucleotides in single-stranded nucleic acids and buries the 3' OH group, and that it might recognize characteristic 3' overhangs in siRNAs within RISC (RNA-induced silencing) and other complexes.
FGSG_08752	FGSG_08752T0 | FGSG_08752 | Fusarium graminearum PH-1 hypothetical protein (1035 aa)	superfamily	320887	419	555	6.69902e-09	54.6306	cl00301	PAZ superfamily	-	-	PAZ domain, named PAZ after the proteins Piwi Argonaut and Zwille. PAZ is found in two families of proteins that are essential components of RNA-mediated gene-silencing pathways, including RNA interference, the piwi and Dicer families. PAZ functions as a nucleic-acid binding domain, with a strong preference for single-stranded nucleic acids (RNA or DNA) or RNA duplexes with single-stranded 3' overhangs. It has been suggested that the PAZ domain provides a unique mode for the recognition of the two 3'-terminal nucleotides in single-stranded nucleic acids and buries the 3' OH group, and that it might recognize characteristic 3' overhangs in siRNAs within RISC (RNA-induced silencing) and other complexes. This parent model also contains structures of an archaeal PAZ domain.
FGSG_08752	FGSG_08752T0 | FGSG_08752 | Fusarium graminearum PH-1 hypothetical protein (1035 aa)	specific	312283	358	407	7.06469e-09	52.5035	pfam08699	ArgoL1	-	cl07356	Argonaute linker 1 domain; ArgoL1 is a region found in argonaute proteins. It normally co-occurs with pfam02179 and pfam02171. It is a linker region between the N-terminal and the PAZ domains. It contains an alpha-helix packed against a three-stranded antiparallel beta-sheet with two long beta-strands (beta8 and beta9) of the sheet spanning one face of the adjacent N and PAZ domains. L1 together with linker 2, L2, PAZ and ArgoN forms a compact global fold.
FGSG_08752	FGSG_08752T0 | FGSG_08752 | Fusarium graminearum PH-1 hypothetical protein (1035 aa)	superfamily	312283	358	407	7.06469e-09	52.5035	cl07356	ArgoL1 superfamily	-	-	Argonaute linker 1 domain; ArgoL1 is a region found in argonaute proteins. It normally co-occurs with pfam02179 and pfam02171. It is a linker region between the N-terminal and the PAZ domains. It contains an alpha-helix packed against a three-stranded antiparallel beta-sheet with two long beta-strands (beta8 and beta9) of the sheet spanning one face of the adjacent N and PAZ domains. L1 together with linker 2, L2, PAZ and ArgoN forms a compact global fold.
FGSG_08752	FGSG_08752T0 | FGSG_08752 | Fusarium graminearum PH-1 hypothetical protein (1035 aa)	non-specific	308013	499	566	9.5407e-06	45.2654	pfam02170	PAZ	N	cl00301	PAZ domain; This domain is named PAZ after the proteins Piwi Argonaut and Zwille. This domain is found in two families of proteins that are involved in post-transcriptional gene silencing. These are the Piwi family and the Dicer family, that includes the Carpel factory protein. The function of the domains is unknown but has been suggested to mediate complex formation between proteins of the Piwi and Dicer families by hetero-dimerisation. The three-dimensional structure of this domain has been solved. The PAZ domain is composed of two subdomains. One subdomain is similar to the OB fold, albeit with a different topology. The OB-fold is well known as a single-stranded nucleic acid binding fold. The second subdomain is composed of a beta-hairpin followed by an alpha-helix. The PAZ domains shows low-affinity nucleic acid binding and appears to interact with the 3' ends of single-stranded regions of RNA in the cleft between the two subdomains. PAZ can bind the characteristic two-base 3' overhangs of siRNAs, indicating that although PAZ may not be a primary nucleic acid binding site in Dicer or RISC, it may contribute to the specific and productive incorporation of siRNAs and miRNAs into the RNAi pathway.
FGSG_08753	FGSG_08753T0 | FGSG_08753 | Fusarium graminearum PH-1 hypothetical protein (290 aa)	specific	308705	55	111	1.4561e-06	44.53	pfam03221	HTH_Tnp_Tc5	-	cl12115	Tc5 transposase DNA-binding domain; Tc5 transposase DNA-binding domain.
FGSG_08753	FGSG_08753T0 | FGSG_08753 | Fusarium graminearum PH-1 hypothetical protein (290 aa)	superfamily	325193	55	111	1.4561e-06	44.53	cl12115	HTH_Tnp_Tc5 superfamily	-	-	Tc5 transposase DNA-binding domain; Tc5 transposase DNA-binding domain.
FGSG_08753	FGSG_08753T0 | FGSG_08753 | Fusarium graminearum PH-1 hypothetical protein (290 aa)	non-specific	197828	53	116	2.23471e-05	41.5089	smart00674	CENPB	-	cl12115	Putative DNA-binding domain in centromere protein B, mouse jerky and transposases; Putative DNA-binding domain in centromere protein B, mouse jerky and transposases.
FGSG_08753	FGSG_08753T0 | FGSG_08753 | Fusarium graminearum PH-1 hypothetical protein (290 aa)	non-specific	308681	191	234	0.000305129	40.4328	pfam03184	DDE_1	C	cl21549	DDE superfamily endonuclease; This family of proteins are related to pfam00665 and are probably endonucleases of the DDE superfamily. Transposase proteins are necessary for efficient DNA transposition. This domain is a member of the DDE superfamily, which contain three carboxylate residues that are believed to be responsible for coordinating metal ions needed for catalysis. The catalytic activity of this enzyme involves DNA cleavage at a specific site followed by a strand transfer reaction. Interestingly this family also includes the CENP-B protein. This domain in that protein appears to have lost the metal binding residues and is unlikely to have endonuclease activity. Centromere Protein B (CENP-B) is a DNA-binding protein localized to the centromere.
FGSG_08753	FGSG_08753T0 | FGSG_08753 | Fusarium graminearum PH-1 hypothetical protein (290 aa)	superfamily	328789	191	234	0.000305129	40.4328	cl21549	rve superfamily	C	-	Integrase core domain; Integrase mediates integration of a DNA copy of the viral genome into the host chromosome. Integrase is composed of three domains. The amino-terminal domain is a zinc binding domain pfam02022. This domain is the central catalytic domain. The carboxyl terminal domain that is a non-specific DNA binding domain pfam00552. The catalytic domain acts as an endonuclease when two nucleotides are removed from the 3' ends of the blunt-ended viral DNA made by reverse transcription. This domain also catalyzes the DNA strand transfer reaction of the 3' ends of the viral DNA to the 5' ends of the integration site.
FGSG_08754	FGSG_08754T0 | FGSG_08754 | Fusarium graminearum PH-1 hypothetical protein (168 aa)	non-specific	223195	9	155	3.8762e-22	86.1523	COG0117	RibD1	-	cl00269	Pyrimidine deaminase domain of riboflavin biosynthesis protein RibD [Coenzyme transport and metabolism]; Pyrimidine deaminase [Coenzyme metabolism].
FGSG_08754	FGSG_08754T0 | FGSG_08754 | Fusarium graminearum PH-1 hypothetical protein (168 aa)	superfamily	320870	9	155	3.8762e-22	86.1523	cl00269	cytidine_deaminase-like superfamily	-	-	Cytidine and deoxycytidylate deaminase zinc-binding region. The family contains cytidine deaminases, nucleoside deaminases, deoxycytidylate deaminases and riboflavin deaminases. Also included are the apoBec family of mRNA editing enzymes. All members are Zn dependent. The zinc ion in the active site plays a central role in the proposed catalytic mechanism, activating a water molecule to form a hydroxide ion that performs a nucleophilic attack on the substrate.
FGSG_08754	FGSG_08754T0 | FGSG_08754 | Fusarium graminearum PH-1 hypothetical protein (168 aa)	non-specific	238611	13	143	7.57116e-20	79.5859	cd01284	Riboflavin_deaminase-reductase	-	cl00269	Riboflavin-specific deaminase. Riboflavin biosynthesis protein RibD (Diaminohydroxyphosphoribosylaminopyrimidine deaminase) catalyzes the deamination of 2,5-diamino-6-ribosylamino-4(3H)-pyrimidinone 5'-phosphate, which is an intermediate step in the biosynthesis of riboflavin.The ribG gene of Bacillus subtilis and the ribD gene of E. coli are bifunctional and contain this deaminase domain and a reductase domain which catalyzes the subsequent reduction of the ribosyl side chain.
FGSG_08754	FGSG_08754T0 | FGSG_08754 | Fusarium graminearum PH-1 hypothetical protein (168 aa)	non-specific	278795	8	95	7.23532e-14	63.4748	pfam00383	dCMP_cyt_deam_1	-	cl00269	Cytidine and deoxycytidylate deaminase zinc-binding region; Cytidine and deoxycytidylate deaminase zinc-binding region.
FGSG_08754	FGSG_08754T0 | FGSG_08754 | Fusarium graminearum PH-1 hypothetical protein (168 aa)	non-specific	215433	13	165	2.49842e-07	49.0007	PLN02807	PLN02807	C	cl26022	diaminohydroxyphosphoribosylaminopyrimidine deaminase
FGSG_08754	FGSG_08754T0 | FGSG_08754 | Fusarium graminearum PH-1 hypothetical protein (168 aa)	superfamily	330843	13	165	2.49842e-07	49.0007	cl26022	MafB19-deam superfamily	C	-	MafB19-like deaminase; A member of the nucleic acid/nucleotide deaminase superfamily prototyped by Neisseria MafB19. Members of this family are present in a wide phyletic range of bacteria and are predicted to function as toxins in bacterial polymorphic toxin systems.
FGSG_08754	FGSG_08754T0 | FGSG_08754 | Fusarium graminearum PH-1 hypothetical protein (168 aa)	non-specific	131622	28	159	0.0046353	35.6054	TIGR02571	ComEB	-	cl00269	ComE operon protein 2; This protein is found in the ComE operon for "late competence" as characterized in B. subtilis. Proteins in this family contain homology to a cytidine/deoxycytidine deaminase domain family (pfam00383), and may carry out this activity.
FGSG_08755	FGSG_08755T0 | FGSG_08755 | Fusarium graminearum PH-1 hypothetical protein (298 aa)	specific	306689	16	80	2.34928e-20	82.5232	pfam00226	DnaJ	-	cl02542	DnaJ domain; DnaJ domains (J-domains) are associated with hsp70 heat-shock system and it is thought that this domain mediates the interaction. DnaJ-domain is therefore part of a chaperone (protein folding) system. The T-antigens, although not in Prosite are confirmed as DnaJ containing domains from literature.
FGSG_08755	FGSG_08755T0 | FGSG_08755 | Fusarium graminearum PH-1 hypothetical protein (298 aa)	superfamily	321979	16	80	2.34928e-20	82.5232	cl02542	DnaJ superfamily	-	-	DnaJ domain or J-domain. DnaJ/Hsp40 (heat shock protein 40) proteins are highly conserved and play crucial roles in protein translation, folding, unfolding, translocation, and degradation. They act primarily by stimulating the ATPase activity of Hsp70s, an important chaperonine family. Hsp40 proteins are characterized by the presence of a J domain, which mediates the interaction with Hsp70. They may contain other domains as well, and the architectures provide a means of classification.
FGSG_08755	FGSG_08755T0 | FGSG_08755 | Fusarium graminearum PH-1 hypothetical protein (298 aa)	non-specific	223560	18	100	1.3e-18	84.5991	COG0484	DnaJ	C	cl28246	DnaJ-class molecular chaperone with C-terminal Zn finger domain [Posttranslational modification, protein turnover, chaperones]; DnaJ-class molecular chaperone with C-terminal Zn finger domain [Posttranslational modification, protein turnover, chaperones].
FGSG_08755	FGSG_08755T0 | FGSG_08755 | Fusarium graminearum PH-1 hypothetical protein (298 aa)	superfamily	333066	18	100	1.3e-18	84.5991	cl28246	DnaJ superfamily	C	-	DnaJ-class molecular chaperone with C-terminal Zn finger domain [Posttranslational modification, protein turnover, chaperones]; DnaJ-class molecular chaperone with C-terminal Zn finger domain [Posttranslational modification, protein turnover, chaperones].
FGSG_08755	FGSG_08755T0 | FGSG_08755 | Fusarium graminearum PH-1 hypothetical protein (298 aa)	non-specific	237660	18	101	6.91439e-17	79.8753	PRK14289	PRK14289	C	cl28246	chaperone protein DnaJ; Provisional
FGSG_08755	FGSG_08755T0 | FGSG_08755 | Fusarium graminearum PH-1 hypothetical protein (298 aa)	non-specific	274090	18	83	6.99389e-17	79.5668	TIGR02349	DnaJ_bact	C	cl28246	chaperone protein DnaJ; This model represents bacterial forms of DnaJ, part of the DnaK-DnaJ-GrpE chaperone system. The three components typically are encoded by consecutive genes. DnaJ homologs occur in many genomes, typically not near DnaK and GrpE-like genes; most such genes are not included by this family. Eukaryotic (mitochondrial and chloroplast) forms are not included in the scope of this family.
FGSG_08755	FGSG_08755T0 | FGSG_08755 | Fusarium graminearum PH-1 hypothetical protein (298 aa)	specific	197617	16	75	2.91248e-16	71.4969	smart00271	DnaJ	-	cl02542	DnaJ molecular chaperone homology domain; DnaJ molecular chaperone homology domain.
FGSG_08755	FGSG_08755T0 | FGSG_08755 | Fusarium graminearum PH-1 hypothetical protein (298 aa)	specific	99751	16	72	3.68277e-15	68.3409	cd06257	DnaJ	-	cl02542	DnaJ domain or J-domain. DnaJ/Hsp40 (heat shock protein 40) proteins are highly conserved and play crucial roles in protein translation, folding, unfolding, translocation, and degradation. They act primarily by stimulating the ATPase activity of Hsp70s, an important chaperonine family. Hsp40 proteins are characterized by the presence of a J domain, which mediates the interaction with Hsp70. They may contain other domains as well, and the architectures provide a means of classification.
FGSG_08755	FGSG_08755T0 | FGSG_08755 | Fusarium graminearum PH-1 hypothetical protein (298 aa)	specific	225124	10	157	1.19696e-11	63.3045	COG2214	CbpA	C	cl28246	Curved DNA-binding protein CbpA, contains a DnaJ-like domain [Transcription]; DnaJ-class molecular chaperone [Posttranslational modification, protein turnover, chaperones].
FGSG_08755	FGSG_08755T0 | FGSG_08755 | Fusarium graminearum PH-1 hypothetical protein (298 aa)	superfamily	333066	10	157	1.19696e-11	63.3045	cl28246	DnaJ superfamily	C	-	DnaJ-class molecular chaperone with C-terminal Zn finger domain [Posttranslational modification, protein turnover, chaperones]; DnaJ-class molecular chaperone with C-terminal Zn finger domain [Posttranslational modification, protein turnover, chaperones].
FGSG_08756	FGSG_08756T0 | FGSG_08756 | Fusarium graminearum PH-1 hypothetical protein (261 aa)	specific	239601	58	152	1.36953e-10	55.8315	cd03524	RPA2_OBF_family	-	cl09930	RPA2_OBF_family: A family of oligonucleotide binding (OB) folds with similarity to the OB fold of the single strand (ss) DNA-binding domain (DBD)-D of human RPA2 (also called RPA32). RPA2 is a subunit of Replication protein A (RPA). RPA is a nuclear ssDNA-binding protein (SSB) which appears to be involved in all aspects of DNA metabolism including replication, recombination, and repair. RPA also mediates specific interactions of various nuclear proteins. In animals, plants, and fungi, RPA is a heterotrimer with subunits of 70KDa (RPA1), 32kDa (RPA2), and 14 KDa (RPA3). RPA contains six OB folds, which are involved in ssDNA binding and in trimerization. The ssDNA binding mechanism is believed to be multistep and to involve conformational change. This family also includes OB folds similar to those found in Escherichia coli SSB, the wedge domain of E. coli RecG (a branched-DNA-specific helicase), E. coli ssDNA specific exodeoxyribonuclease VII large subunit, Pyrococcus abyssi DNA polymerase II (Pol II) small subunit, Sulfolobus solfataricus SSB, and Bacillus subtilis YhaM (a 3'-to-5'exoribonuclease). It also includes the OB folds of breast cancer susceptibility gene 2 protein (BRCA2), Oxytricha nova telomere end binding protein (TEBP), Saccharomyces cerevisiae telomere-binding protein (Cdc13), and human protection of telomeres 1 protein (POT1).
FGSG_08756	FGSG_08756T0 | FGSG_08756 | Fusarium graminearum PH-1 hypothetical protein (261 aa)	superfamily	324543	58	152	1.36953e-10	55.8315	cl09930	RPA_2b-aaRSs_OBF_like superfamily	-	-	Replication protein A, class 2b aminoacyl-tRNA synthetases, and related proteins with oligonucleotide/oligosaccharide (OB) fold.; This superfamily includes two oligonucleotide/oligosaccharide binding fold (OBF) domain families. One of these contains the OBF domains of the large (RPA1, 70kDa), middle (RPA2, RPA4, 32kDa) and small (RPA3, 14 kDa) subunits of human heterotrimeric Replication protein A (RPA), and similar domains. RPA is a nuclear single-strand (ss) DNA-binding protein involved in most aspects of DNA metabolism. This family includes the four OBF domains of RPA1 [DNA-binding domain (DBD)-A, DBD-B, DBD-C, and RPA1N], the OBF domain of RPA2 (RPA2 DBD-D), RPA3, and the OBF domain of RPA4. The major DNA binding activity of human RPA and Saccharomyces cerevisiae RPA appears to be associated with DBD-A and -B, of RPA1. RPA1 DBD-C shows only weak ssDNA-binding activity and is involved in trimerization. The other OBF domain family in this superfamily is the N-terminal, anticodon recognition domain of class 2b aminoacyl-tRNA synthetases (aaRSs). aaRSs catalyze the specific attachment of amino acids to their cognate tRNAs during protein biosynthesis. Class 2b aaRSs include the homodimeric aspartyl-, asparaginyl-, and lysyl-tRNA synthetases.
FGSG_08756	FGSG_08756T0 | FGSG_08756 | Fusarium graminearum PH-1 hypothetical protein (261 aa)	non-specific	313642	48	187	3.59948e-09	55.671	pfam10451	Stn1	NC	cl28771	Telomere regulation protein Stn1; The budding yeast protein Stn1 is a DNA-binding protein which has specificity for telomeric DNA. Structural profiling has predicted an OB-fold. This domain is the N-terminal part of the molecule, which adopts the OB fold. Protection of telomeres by multiple proteins with OB-fold domains is conserved in eukaryotic evolution.
FGSG_08756	FGSG_08756T0 | FGSG_08756 | Fusarium graminearum PH-1 hypothetical protein (261 aa)	superfamily	313642	48	187	3.59948e-09	55.671	cl28771	Stn1 superfamily	NC	-	Telomere regulation protein Stn1; The budding yeast protein Stn1 is a DNA-binding protein which has specificity for telomeric DNA. Structural profiling has predicted an OB-fold. This domain is the N-terminal part of the molecule, which adopts the OB fold. Protection of telomeres by multiple proteins with OB-fold domains is conserved in eukaryotic evolution.
FGSG_08756	FGSG_08756T0 | FGSG_08756 | Fusarium graminearum PH-1 hypothetical protein (261 aa)	non-specific	224032	30	152	0.00244966	38.9408	COG1107	COG1107	NC	cl27538	Archaea-specific RecJ-like exonuclease, contains DnaJ-type Zn finger domain [Replication, recombination and repair]; Archaea-specific RecJ-like exonuclease, contains DnaJ-type Zn finger domain [DNA replication, recombination, and repair].
FGSG_08756	FGSG_08756T0 | FGSG_08756 | Fusarium graminearum PH-1 hypothetical protein (261 aa)	superfamily	224032	30	152	0.00244966	38.9408	cl27538	COG1107 superfamily	NC	-	Archaea-specific RecJ-like exonuclease, contains DnaJ-type Zn finger domain [Replication, recombination and repair]; Archaea-specific RecJ-like exonuclease, contains DnaJ-type Zn finger domain [DNA replication, recombination, and repair].
FGSG_08757	FGSG_08757T0 | FGSG_08757 | Fusarium graminearum PH-1 hypothetical protein (851 aa)	specific	308954	160	842	0	1040.2	pfam03639	Glyco_hydro_81	-	cl02310	Glycosyl hydrolase family 81; Family of eukaryotic beta-1,3-glucanases. Within the Aspergillus fumigatus protein ENGL1, two perfectly conserved Glu residues (E550 or E554) have been proposed as putative nucleophiles of the active site of the Engl1 endoglucanase, while the proton donor would be D475. The endo-beta-1,3-glucanase activity is essential for efficient spore release.
FGSG_08757	FGSG_08757T0 | FGSG_08757 | Fusarium graminearum PH-1 hypothetical protein (851 aa)	superfamily	321884	160	842	0	1040.2	cl02310	Glyco_hydro_81 superfamily	-	-	Glycosyl hydrolase family 81; Family of eukaryotic beta-1,3-glucanases. Within the Aspergillus fumigatus protein ENGL1, two perfectly conserved Glu residues (E550 or E554) have been proposed as putative nucleophiles of the active site of the Engl1 endoglucanase, while the proton donor would be D475. The endo-beta-1,3-glucanase activity is essential for efficient spore release.
FGSG_08757	FGSG_08757T0 | FGSG_08757 | Fusarium graminearum PH-1 hypothetical protein (851 aa)	non-specific	227785	125	848	0	609.172	COG5498	Acf2	-	cl02310	Endoglucanase Acf2 [Carbohydrate transport and metabolism]; Predicted glycosyl hydrolase [Cell envelope biogenesis, outer membrane].
FGSG_08758	FGSG_08758T0 | FGSG_08758 | Fusarium graminearum PH-1 hypothetical protein (457 aa)	specific	273297	81	445	2.04347e-116	345.595	TIGR00846	caca2	-	cl28393	calcium/proton exchanger; The Ca2+:Cation Antiporter (CaCA) Family (TC 2.A.19)Proteins of the CaCA family are found ubiquitously, having been identified in animals, plants, yeast, archaea and widely divergent bacteria.All of the characterized animal proteins catalyze Ca2+:Na+ exchange although some also transport K+. The NCX1 plasma membrane protein exchanges 3 Na+ for 1 Ca2+. The E. coli ChaA protein catalyzes Ca2+:H+ antiport but may also catalyze Na+:H+ antiport. All remaining well-characterized members of the family catalyze Ca2+:H+ exchange.This model is generated from the calcium ion/proton exchangers of the CacA family. [Transport and binding proteins, Cations and iron carrying compounds]
FGSG_08758	FGSG_08758T0 | FGSG_08758 | Fusarium graminearum PH-1 hypothetical protein (457 aa)	superfamily	333213	81	445	2.04347e-116	345.595	cl28393	ChaA superfamily	-	-	Ca2+/H+ antiporter [Inorganic ion transport and metabolism]; Ca2+/H+ antiporter [Inorganic ion transport and metabolism].
FGSG_08758	FGSG_08758T0 | FGSG_08758 | Fusarium graminearum PH-1 hypothetical protein (457 aa)	specific	223464	86	448	6.93954e-84	262.226	COG0387	ChaA	-	cl28393	Ca2+/H+ antiporter [Inorganic ion transport and metabolism]; Ca2+/H+ antiporter [Inorganic ion transport and metabolism].
FGSG_08758	FGSG_08758T0 | FGSG_08758 | Fusarium graminearum PH-1 hypothetical protein (457 aa)	specific	307703	316	445	3.53695e-19	83.7941	pfam01699	Na_Ca_ex	-	cl27511	Sodium/calcium exchanger protein; This is a family of sodium/calcium exchanger integral membrane proteins. This family covers the integral membrane regions of the proteins. Sodium/calcium exchangers regulate intracellular Ca2+ concentrations in many cells; cardiac myocytes, epithelial cells, neurons retinal rod photoreceptors and smooth muscle cells. Ca2+ is moved into or out of the cytosol depending on Na+ concentration. In humans and rats there are 3 isoforms; NCX1 NCX2 and NCX3.
FGSG_08758	FGSG_08758T0 | FGSG_08758 | Fusarium graminearum PH-1 hypothetical protein (457 aa)	superfamily	332332	316	445	3.53695e-19	83.7941	cl27511	Na_Ca_ex superfamily	-	-	Sodium/calcium exchanger protein; This is a family of sodium/calcium exchanger integral membrane proteins. This family covers the integral membrane regions of the proteins. Sodium/calcium exchangers regulate intracellular Ca2+ concentrations in many cells; cardiac myocytes, epithelial cells, neurons retinal rod photoreceptors and smooth muscle cells. Ca2+ is moved into or out of the cytosol depending on Na+ concentration. In humans and rats there are 3 isoforms; NCX1 NCX2 and NCX3.
FGSG_08759	FGSG_08759T0 | FGSG_08759 | Fusarium graminearum PH-1 hypothetical protein (464 aa)	non-specific	309659	264	452	7.60401e-52	185.58	pfam04615	Utp14	C	cl27032	Utp14 protein; This protein is found to be part of a large ribonucleoprotein complex containing the U3 snoRNA. Depletion of the Utp proteins impedes production of the 18S rRNA, indicating that they are part of the active pre-rRNA processing complex. This large RNP complex has been termed the small subunit (SSU) processome.
FGSG_08759	FGSG_08759T0 | FGSG_08759 | Fusarium graminearum PH-1 hypothetical protein (464 aa)	superfamily	331853	264	452	7.60401e-52	185.58	cl27032	Utp14 superfamily	C	-	Utp14 protein; This protein is found to be part of a large ribonucleoprotein complex containing the U3 snoRNA. Depletion of the Utp proteins impedes production of the 18S rRNA, indicating that they are part of the active pre-rRNA processing complex. This large RNP complex has been termed the small subunit (SSU) processome.
FGSG_08759	FGSG_08759T0 | FGSG_08759 | Fusarium graminearum PH-1 hypothetical protein (464 aa)	non-specific	227931	266	452	1.73796e-18	88.2206	COG5644	COG5644	NC	cl27032	U3 small nucleolar RNA-associated protein 14 [Function unknown]; Uncharacterized conserved protein [Function unknown].
FGSG_08760	FGSG_08760T0 | FGSG_08760 | Fusarium graminearum PH-1 cytochrome c oxidase assembly protein COX15 (480 aa)	non-specific	240283	45	457	2.20565e-141	411.37	PTZ00127	PTZ00127	-	cl19388	cytochrome c oxidase assembly protein; Provisional
FGSG_08760	FGSG_08760T0 | FGSG_08760 | Fusarium graminearum PH-1 cytochrome c oxidase assembly protein COX15 (480 aa)	superfamily	327545	45	457	2.20565e-141	411.37	cl19388	COX15-CtaA superfamily	-	-	Cytochrome oxidase assembly protein; This is a family of integral membrane proteins. CtaA is required for cytochrome aa3 oxidase assembly in Bacillus subtilis. COX15 is required for cytochrome c oxidase assembly in yeast.
FGSG_08760	FGSG_08760T0 | FGSG_08760 | Fusarium graminearum PH-1 cytochrome c oxidase assembly protein COX15 (480 aa)	specific	308319	96	451	2.9232e-117	346.957	pfam02628	COX15-CtaA	-	cl19388	Cytochrome oxidase assembly protein; This is a family of integral membrane proteins. CtaA is required for cytochrome aa3 oxidase assembly in Bacillus subtilis. COX15 is required for cytochrome c oxidase assembly in yeast.
FGSG_08760	FGSG_08760T0 | FGSG_08760 | Fusarium graminearum PH-1 cytochrome c oxidase assembly protein COX15 (480 aa)	specific	224528	89	465	8.14797e-71	227.653	COG1612	CtaA	-	cl19388	Heme A synthase [Coenzyme transport and metabolism]; Uncharacterized protein required for cytochrome oxidase assembly [Posttranslational modification, protein turnover, chaperones].
FGSG_08761	FGSG_08761T0 | FGSG_08761 | Fusarium graminearum PH-1 lysyl-tRNA synthetase (611 aa)	non-specific	215278	18	582	0	766.46	PLN02502	PLN02502	-	cl27743	lysyl-tRNA synthetase
FGSG_08761	FGSG_08761T0 | FGSG_08761 | Fusarium graminearum PH-1 lysyl-tRNA synthetase (611 aa)	superfamily	332564	18	582	0	766.46	cl27743	tRNA-synt_2 superfamily	-	-	tRNA synthetases class II (D, K and N); tRNA synthetases class II (D, K and N).
FGSG_08761	FGSG_08761T0 | FGSG_08761 | Fusarium graminearum PH-1 lysyl-tRNA synthetase (611 aa)	specific	224111	73	585	0	646.569	COG1190	LysU	-	cl27743	Lysyl-tRNA synthetase (class II) [Translation, ribosomal structure and biogenesis]; Lysyl-tRNA synthetase (class II) [Translation, ribosomal structure and biogenesis].
FGSG_08761	FGSG_08761T0 | FGSG_08761 | Fusarium graminearum PH-1 lysyl-tRNA synthetase (611 aa)	non-specific	273107	72	585	0	613.99	TIGR00499	lysS_bact	-	cl27743	lysyl-tRNA synthetase, eukaryotic and non-spirochete bacterial; This model represents the lysyl-tRNA synthetases that are class II amino-acyl tRNA synthetases. It includes all eukaryotic and most bacterial examples of the enzyme, but not archaeal or spirochete forms. [Protein synthesis, tRNA aminoacylation]
FGSG_08761	FGSG_08761T0 | FGSG_08761 | Fusarium graminearum PH-1 lysyl-tRNA synthetase (611 aa)	specific	238398	247	583	0	557.969	cd00775	LysRS_core	-	cl00268	Lys_tRNA synthetase (LysRS) class II core domain. Class II LysRS is a dimer which attaches a lysine to the 3' OH group of ribose of the appropriate tRNA. Its assignment to class II aaRS is based upon its structure and the presence of three characteristic sequence motifs in the core domain. It is found in eukaryotes as well as some prokaryotes and archaea. However, LysRS belongs to class I aaRS's in some prokaryotes and archaea. The catalytic core domain is primarily responsible for the ATP-dependent formation of the enzyme bound aminoacyl-adenylate.
FGSG_08761	FGSG_08761T0 | FGSG_08761 | Fusarium graminearum PH-1 lysyl-tRNA synthetase (611 aa)	superfamily	320869	247	583	0	557.969	cl00268	class_II_aaRS-like_core superfamily	-	-	Class II tRNA amino-acyl synthetase-like catalytic core domain. Class II amino acyl-tRNA synthetases (aaRS) share a common fold and generally attach an amino acid to the 3' OH of ribose of the appropriate tRNA. PheRS is an exception in that it attaches the amino acid at the 2'-OH group, like class I aaRSs. These enzymes are usually homodimers. This domain is primarily responsible for ATP-dependent formation of the enzyme bound aminoacyl-adenylate. The substrate specificity of this reaction is further determined by additional domains. Intererestingly, this domain is also found is asparagine synthase A (AsnA), in the accessory subunit of mitochondrial polymerase gamma and in the bacterial ATP phosphoribosyltransferase regulatory subunit HisZ.
FGSG_08761	FGSG_08761T0 | FGSG_08761 | Fusarium graminearum PH-1 lysyl-tRNA synthetase (611 aa)	specific	306627	232	582	2.8347e-106	322.979	pfam00152	tRNA-synt_2	-	cl27743	tRNA synthetases class II (D, K and N); tRNA synthetases class II (D, K and N).
FGSG_08762	FGSG_08762T0 | FGSG_08762 | Fusarium graminearum PH-1 hypothetical protein (664 aa)	non-specific	275316	355	391	0.00643722	39.6184	TIGR04523	Mplasa_alph_rch	NC	cl25732	helix-rich Mycoplasma protein; Members of this family occur strictly within a subset of Mycoplasma species. Members average 750 amino acids in length, including signal peptide. Sequences are predicted (Jpred 3) to be almost entirely alpha-helical. These sequences show strong periodicity (consistent with long alpha helical structures) and low complexity rich in D,E,N,Q, and K. Genes encoding these proteins are often found in tandem. The function is unknown.
FGSG_08762	FGSG_08762T0 | FGSG_08762 | Fusarium graminearum PH-1 hypothetical protein (664 aa)	superfamily	330553	355	391	0.00643722	39.6184	cl25732	SMC_N superfamily	NC	-	RecF/RecN/SMC N terminal domain; This domain is found at the N terminus of SMC proteins. The SMC (structural maintenance of chromosomes) superfamily proteins have ATP-binding domains at the N- and C-termini, and two extended coiled-coil domains separated by a hinge in the middle. The eukaryotic SMC proteins form two kind of heterodimers: the SMC1/SMC3 and the SMC2/SMC4 types. These heterodimers constitute an essential part of higher order complexes, which are involved in chromatin and DNA dynamics. This family also includes the RecF and RecN proteins that are involved in DNA metabolism and recombination.
FGSG_08763	FGSG_08763T0 | FGSG_08763 | Fusarium graminearum PH-1 hypothetical protein (250 aa)	specific	307518	179	234	6.05361e-15	66.7839	pfam01393	Chromo_shadow	-	cl00044	Chromo shadow domain; This domain is distantly related to pfam00385. This domain is always found in association with a chromo domain.
FGSG_08763	FGSG_08763T0 | FGSG_08763 | Fusarium graminearum PH-1 hypothetical protein (250 aa)	superfamily	320728	179	234	6.05361e-15	66.7839	cl00044	ChSh superfamily	-	-	Chromo Shadow Domain, found in association with N-terminal chromo (CHRromatin Organization MOdifier) domain; Chromo domains mediate the interaction of the heterochromatin with other heterochromatin proteins, thereby affecting chromatin structure (e.g. Drosophila and human heterochromatin protein (HP1) and mammalian modifier 1 and modifier 2)
FGSG_08763	FGSG_08763T0 | FGSG_08763 | Fusarium graminearum PH-1 hypothetical protein (250 aa)	non-specific	237998	183	235	4.30345e-10	53.87	cd00034	ChSh	-	cl00044	Chromo Shadow Domain, found in association with N-terminal chromo (CHRromatin Organization MOdifier) domain; Chromo domains mediate the interaction of the heterochromatin with other heterochromatin proteins, thereby affecting chromatin structure (e.g. Drosophila and human heterochromatin protein (HP1) and mammalian modifier 1 and modifier 2)
FGSG_08763	FGSG_08763T0 | FGSG_08763 | Fusarium graminearum PH-1 hypothetical protein (250 aa)	non-specific	197638	179	235	7.53747e-10	53.529	smart00300	ChSh	-	cl00044	Chromo Shadow Domain; Chromo Shadow Domain.
FGSG_08763	FGSG_08763T0 | FGSG_08763 | Fusarium graminearum PH-1 hypothetical protein (250 aa)	specific	306815	64	117	4.70015e-08	48.0173	pfam00385	Chromo	-	cl17459	Chromo (CHRromatin Organisation MOdifier) domain; Chromo (CHRromatin Organisation MOdifier) domain.
FGSG_08763	FGSG_08763T0 | FGSG_08763 | Fusarium graminearum PH-1 hypothetical protein (250 aa)	superfamily	327417	64	117	4.70015e-08	48.0173	cl17459	CHROMO superfamily	-	-	Chromatin organization modifier (chromo) domain is a conserved region of around 50 amino acids found in a variety of chromosomal proteins, which appear to play a role in the functional organization of the eukaryotic nucleus. Experimental evidence implicates the chromo domain in the binding activity of these proteins to methylated histone tails and maybe RNA. May occur as single instance, in a tandem arrangement or followd by a related "chromo shadow" domain.
FGSG_08763	FGSG_08763T0 | FGSG_08763 | Fusarium graminearum PH-1 hypothetical protein (250 aa)	specific	214605	63	117	3.57839e-06	42.9712	smart00298	CHROMO	-	cl17459	Chromatin organization modifier domain; Chromatin organization modifier domain.
FGSG_08763	FGSG_08763T0 | FGSG_08763 | Fusarium graminearum PH-1 hypothetical protein (250 aa)	specific	237991	63	117	6.89953e-05	39.5547	cd00024	CHROMO	-	cl17459	Chromatin organization modifier (chromo) domain is a conserved region of around 50 amino acids found in a variety of chromosomal proteins, which appear to play a role in the functional organization of the eukaryotic nucleus. Experimental evidence implicates the chromo domain in the binding activity of these proteins to methylated histone tails and maybe RNA. May occur as single instance, in a tandem arrangement or followd by a related "chromo shadow" domain.
FGSG_08767	FGSG_08767T0 | FGSG_08767 | Fusarium graminearum PH-1 hypothetical protein (704 aa)	specific	311505	232	322	1.54049e-34	126.137	pfam07576	BRAP2	-	cl17169	BRCA1-associated protein 2; These proteins include BRCA1-associated protein 2 (BRAP2), which binds nuclear localization signals (NLSs) in vitro and in yeast two-hybrid screening. These proteins share a region of sequence similarity at their N terminus. They also have pfam02148 at the C terminus.
FGSG_08767	FGSG_08767T0 | FGSG_08767 | Fusarium graminearum PH-1 hypothetical protein (704 aa)	superfamily	327398	232	322	1.54049e-34	126.137	cl17169	RRM_SF superfamily	-	-	RNA recognition motif (RRM) superfamily; RRM, also known as RBD (RNA binding domain) or RNP (ribonucleoprotein domain), is a highly abundant domain in eukaryotes found in proteins involved in post-transcriptional gene expression processes including mRNA and rRNA processing, RNA export, and RNA stability. This domain is 90 amino acids in length and consists of a four-stranded beta-sheet packed against two alpha-helices. RRM usually interacts with ssRNA, but is also known to interact with ssDNA as well as proteins. RRM binds a variable number of nucleotides, ranging from two to eight. The active site includes three aromatic side-chains located within the conserved RNP1 and RNP2 motifs of the domain. The RRM domain is found in a variety heterogeneous nuclear ribonucleoproteins (hnRNPs), proteins implicated in regulation of alternative splicing, and protein components of small nuclear ribonucleoproteins (snRNPs).
FGSG_08767	FGSG_08767T0 | FGSG_08767 | Fusarium graminearum PH-1 hypothetical protein (704 aa)	non-specific	241161	235	317	1.94544e-29	111.296	cd12717	RRM_ETP1	-	cl17169	RNA recognition motif in yeast RING finger protein ETP1 and similar proteins; This subgroup corresponds to the RRM of ETP1, also termed BRAP2 homolog, or ethanol tolerance protein 1, the yeast homolog of BRCA1-associated protein (BRAP2) found in vertebrates. It may be involved in ethanol and salt-induced transcriptional activation of the NHA1 promoter and heat shock protein genes (HSP12 and HSP26), and participate in ethanol-induced turnover of the low-affinity hexose transporter Hxt3p. ETP1 contains an N-terminal RNA recognition motif (RRM), also termed RBD (RNA binding domain) or RNP (ribonucleoprotein domain), followed by a C3HC4-type ring finger domain and a UBP-type zinc finger.
FGSG_08767	FGSG_08767T0 | FGSG_08767 | Fusarium graminearum PH-1 hypothetical protein (704 aa)	specific	307999	426	485	2.0153e-27	105.064	pfam02148	zf-UBP	-	cl09957	Zn-finger in ubiquitin-hydrolases and other protein; Zn-finger in ubiquitin-hydrolases and other protein.
FGSG_08767	FGSG_08767T0 | FGSG_08767 | Fusarium graminearum PH-1 hypothetical protein (704 aa)	superfamily	324553	426	485	2.0153e-27	105.064	cl09957	zf-UBP superfamily	-	-	Zn-finger in ubiquitin-hydrolases and other protein; Zn-finger in ubiquitin-hydrolases and other protein.
FGSG_08767	FGSG_08767T0 | FGSG_08767 | Fusarium graminearum PH-1 hypothetical protein (704 aa)	specific	319371	357	399	2.18477e-21	87.336	cd16457	RING-H2_BRAP2	-	cl17238	RING finger, H2 subclass, found in BRCA1-associated protein (BRAP2) and similar proteins; BRAP2, also known as impedes mitogenic signal propagation (IMP), RING finger protein 52, or renal carcinoma antigen NY-REN-63, is a novel cytoplasmic protein interacting with the two functional nuclear localization signal (NLS) motifs of BRCA1, a nuclear protein linked to breast cancer. It also binds to the SV40 large T antigen NLS motif and the bipartite NLS motif found in mitosin. BRAP2 serves as a cytoplasmic retention protein and plays a role in in the regulation of nuclear protein transport. It contains an N-terminal RNA recognition motif (RRM), also known as RBD (RNA binding domain) or RNP (ribonucleoprotein domain), followed by a C3H2C3-type RING-H2 finger and a UBP-type zinc finger.
FGSG_08767	FGSG_08767T0 | FGSG_08767 | Fusarium graminearum PH-1 hypothetical protein (704 aa)	superfamily	327409	357	399	2.18477e-21	87.336	cl17238	RING_Ubox superfamily	-	-	The superfamily of RING finger (Really Interesting New Gene) domain and U-box domain; RING finger is a specialized type of Zn-finger of 40 to 60 residues that binds two atoms of zinc. It is defined by the "cross-brace" motif that chelates zinc atoms by eight amino acid residues, typically Cys or His, arranged in a characteristic spacing. Canonical RING motifs have been categorized as two major subclasses, RING-HC (C3HC4-type) and RING-H2 (C3H2C3-type), according to their Cys/His content. There are also many variants of RING fingers. Some have different Cys/His pattern. Some lack a single Cys or His residues at typical Zn ligand positions. Especially, the fourth or eighth zinc ligand is prevalently exchanged for an Asp, which can indeed chelate Zn in a RING finger as well. C4C4-, C3HC3D-, C2H2C4-, and C3HC5-type RING fingers are closely related to RING-HC finger. In contrast, C4HC3- (RING-CH alias RINGv), C3H3C2-, C3H2C2D-, C3DHC3-, and C4HC2H-type RING fingers are close to RING-H2 finger. However, not all RING finger-containing proteins display regular RING finger features, and the RING finger family has turned out to be multifarious. The degenerated RING fingers from Siz/PIAS RING (SP-RING) family proteins and sporulation protein RMD5, are characterized by lacking the second, fifth, and sixth Zn2+ ion-coordinating residues. They bind only one Zn2+ ion. On the other hand, the RING fingers of the human APC11 and RBX1 proteins can bind a third Zn atom since they harbor four additional Zn ligands. U-box is a modified form of the RING finger domain that lacks metal chelating Cys and His. It resembles the cross-brace RING structure consisting of three beta-sheets and a single alpha-helix, which would be stabilized by salt bridges instead of chelated metal ions. U-box proteins are widely distributed among eukaryotic organisms and show a higher prevalence in plants than in other organisms. RING finger/U-box-containing proteins are a group of diverse proteins with a variety of cellular functions, including oncogenesis, development, viral replication, signal transduction, the cell cycle and apoptosis. Many of them are ubiquitin-protein ligases (E3s) that serves as a scaffold for binding to ubiquitin-conjugating enzymes (E2s, also referred to as ubiquitin carrier proteins or UBCs) in close proximity to substrate proteins, which enables efficient transfer of ubiquitin from E2 to the substrates.
FGSG_08767	FGSG_08767T0 | FGSG_08767 | Fusarium graminearum PH-1 hypothetical protein (704 aa)	specific	197632	426	474	4.54017e-21	86.6507	smart00290	ZnF_UBP	-	cl09957	Ubiquitin Carboxyl-terminal Hydrolase-like zinc finger; Ubiquitin Carboxyl-terminal Hydrolase-like zinc finger.
FGSG_08767	FGSG_08767T0 | FGSG_08767 | Fusarium graminearum PH-1 hypothetical protein (704 aa)	specific	316187	357	398	6.5974e-12	60.1353	pfam13639	zf-RING_2	-	cl17238	Ring finger domain; Ring finger domain.
FGSG_08767	FGSG_08767T0 | FGSG_08767 | Fusarium graminearum PH-1 hypothetical protein (704 aa)	non-specific	227532	413	480	1.33653e-09	61.2348	COG5207	UBP14	NC	cl02553	Uncharacterized Zn-finger protein, UBP-type [General function prediction only]; Isopeptidase T [Posttranslational modification, protein turnover, chaperones].
FGSG_08767	FGSG_08767T0 | FGSG_08767 | Fusarium graminearum PH-1 hypothetical protein (704 aa)	superfamily	321984	413	480	1.33653e-09	61.2348	cl02553	Peptidase_C19 superfamily	NC	-	Peptidase C19 contains ubiquitinyl hydrolases. They are intracellular peptidases that remove ubiquitin molecules from polyubiquinated peptides by cleavage of isopeptide bonds. They hydrolyse bonds involving the carboxyl group of the C-terminal Gly residue of ubiquitin The purpose of the de-ubiquitination is thought to be editing of the ubiquitin conjugates, which could rescue them from degradation, as well as recycling of the ubiquitin. The ubiquitin/proteasome system is responsible for most protein turnover in the mammalian cell, and with over 50 members, family C19 is one of the largest families of peptidases in the human genome.
FGSG_08767	FGSG_08767T0 | FGSG_08767 | Fusarium graminearum PH-1 hypothetical protein (704 aa)	specific	214546	359	397	1.1088e-08	50.9705	smart00184	RING	-	cl17238	Ring finger; E3 ubiquitin-protein ligase activity is intrinsic to the RING domain of c-Cbl and is likely to be a general function of this domain; Various RING fingers exhibit binding activity towards E2 ubiquitin-conjugating enzymes (Ubc' s)
FGSG_08767	FGSG_08767T0 | FGSG_08767 | Fusarium graminearum PH-1 hypothetical protein (704 aa)	non-specific	223496	494	677	1.11403e-07	55.1515	COG0419	SbcC	NC	cl25732	DNA repair exonuclease SbcCD ATPase subunit [Replication, recombination and repair]; ATPase involved in DNA repair [DNA replication, recombination, and repair].
FGSG_08767	FGSG_08767T0 | FGSG_08767 | Fusarium graminearum PH-1 hypothetical protein (704 aa)	superfamily	330553	494	677	1.11403e-07	55.1515	cl25732	SMC_N superfamily	NC	-	RecF/RecN/SMC N terminal domain; This domain is found at the N terminus of SMC proteins. The SMC (structural maintenance of chromosomes) superfamily proteins have ATP-binding domains at the N- and C-termini, and two extended coiled-coil domains separated by a hinge in the middle. The eukaryotic SMC proteins form two kind of heterodimers: the SMC1/SMC3 and the SMC2/SMC4 types. These heterodimers constitute an essential part of higher order complexes, which are involved in chromatin and DNA dynamics. This family also includes the RecF and RecN proteins that are involved in DNA metabolism and recombination.
FGSG_08767	FGSG_08767T0 | FGSG_08767 | Fusarium graminearum PH-1 hypothetical protein (704 aa)	non-specific	275056	560	667	5.76536e-06	47.3101	TIGR04211	SH3_and_anchor	N	cl25512	SH3 domain protein; Members of this protein family have a signal peptide, a strongly conserved SH3 domain, a variable region, and then a C-terminal hydrophobic transmembrane alpha helix region.
FGSG_08767	FGSG_08767T0 | FGSG_08767 | Fusarium graminearum PH-1 hypothetical protein (704 aa)	superfamily	275056	560	667	5.76536e-06	47.3101	cl25512	SH3_and_anchor superfamily	N	-	SH3 domain protein; Members of this protein family have a signal peptide, a strongly conserved SH3 domain, a variable region, and then a C-terminal hydrophobic transmembrane alpha helix region.
FGSG_08767	FGSG_08767T0 | FGSG_08767 | Fusarium graminearum PH-1 hypothetical protein (704 aa)	non-specific	227827	359	398	1.09463e-05	48.0676	COG5540	COG5540	N	cl26329	RING-finger-containing ubiquitin ligase [Posttranslational modification, protein turnover, chaperones]; RING-finger-containing ubiquitin ligase [Posttranslational modification, protein turnover, chaperones].
FGSG_08767	FGSG_08767T0 | FGSG_08767 | Fusarium graminearum PH-1 hypothetical protein (704 aa)	superfamily	331150	359	398	1.09463e-05	48.0676	cl26329	zf-rbx1 superfamily	N	-	RING-H2 zinc finger domain; There are 8 cysteine/ histidine residues which are proposed to be the conserved residues involved in zinc binding. The protein, of which this domain is the conserved region, participates in diverse functions relevant to chromosome metabolism and cell cycle control.
FGSG_08767	FGSG_08767T0 | FGSG_08767 | Fusarium graminearum PH-1 hypothetical protein (704 aa)	non-specific	235175	485	679	3.28307e-05	46.9808	PRK03918	PRK03918	N	cl25732	chromosome segregation protein; Provisional
FGSG_08767	FGSG_08767T0 | FGSG_08767 | Fusarium graminearum PH-1 hypothetical protein (704 aa)	non-specific	317107	564	672	0.000320775	42.0312	pfam14662	KASH_CCD	C	cl25920	Coiled-coil region of CCDC155 or KASH; This coiled-coil region is found in the central part of KASH or Klarsicht/ANC-1/Syne/homology proteins. KASH are a meiosis-specific proteins that localize at telomeres and interact with SUN1, thus being implicated in meiotic chromosome dynamics and homolog pairing.
FGSG_08767	FGSG_08767T0 | FGSG_08767 | Fusarium graminearum PH-1 hypothetical protein (704 aa)	superfamily	317107	564	672	0.000320775	42.0312	cl25920	KASH_CCD superfamily	C	-	Coiled-coil region of CCDC155 or KASH; This coiled-coil region is found in the central part of KASH or Klarsicht/ANC-1/Syne/homology proteins. KASH are a meiosis-specific proteins that localize at telomeres and interact with SUN1, thus being implicated in meiotic chromosome dynamics and homolog pairing.
FGSG_08768	FGSG_08768T0 | FGSG_08768 | Fusarium graminearum PH-1 ubiquitin (230 aa)	specific	176398	77	152	2.21856e-47	150.791	cd01803	Ubiquitin	-	cl00155	Ubiquitin; Ubiquitin (includes Ubq/RPL40e and Ubq/RPS27a fusions as well as homopolymeric multiubiquitin protein chains)
FGSG_08768	FGSG_08768T0 | FGSG_08768 | Fusarium graminearum PH-1 ubiquitin (230 aa)	superfamily	320785	77	152	2.21856e-47	150.791	cl00155	UBQ superfamily	-	-	Ubiquitin-like proteins; Ubiquitin homologs; Includes ubiquitin and ubiquitin-like proteins. Ubiquitin-mediated proteolysis is part of the regulated turnover of proteins required for controlling cell cycle progression. Other family members are protein modifiers that perform a wide range of functions. Ubiquitination usually results in a covalent bond between the C-terminus of ubiquitin and the epsilon-amino group of a substrate lysine. The three-step mechanism requires an activating enzyme (E1) that forms a thiol ester with the C-terminal carboxy group, a conjugating enzyme (E2) that transiently carries the activated ubiquitin molecule as a thiol ester, and a ligase (E3) that transfers the activated ubiquitin from the E2 to the substrate lysine residue. In poly-ubiquitination, ubiquitin itself is the substrate.
FGSG_08768	FGSG_08768T0 | FGSG_08768 | Fusarium graminearum PH-1 ubiquitin (230 aa)	specific	176398	1	76	2.21856e-47	150.791	cd01803	Ubiquitin	-	cl00155	Ubiquitin; Ubiquitin (includes Ubq/RPL40e and Ubq/RPS27a fusions as well as homopolymeric multiubiquitin protein chains)
FGSG_08768	FGSG_08768T0 | FGSG_08768 | Fusarium graminearum PH-1 ubiquitin (230 aa)	superfamily	320785	1	76	2.21856e-47	150.791	cl00155	UBQ superfamily	-	-	Ubiquitin-like proteins; Ubiquitin homologs; Includes ubiquitin and ubiquitin-like proteins. Ubiquitin-mediated proteolysis is part of the regulated turnover of proteins required for controlling cell cycle progression. Other family members are protein modifiers that perform a wide range of functions. Ubiquitination usually results in a covalent bond between the C-terminus of ubiquitin and the epsilon-amino group of a substrate lysine. The three-step mechanism requires an activating enzyme (E1) that forms a thiol ester with the C-terminal carboxy group, a conjugating enzyme (E2) that transiently carries the activated ubiquitin molecule as a thiol ester, and a ligase (E3) that transfers the activated ubiquitin from the E2 to the substrate lysine residue. In poly-ubiquitination, ubiquitin itself is the substrate.
FGSG_08768	FGSG_08768T0 | FGSG_08768 | Fusarium graminearum PH-1 ubiquitin (230 aa)	specific	176398	153	228	2.21856e-47	150.791	cd01803	Ubiquitin	-	cl00155	Ubiquitin; Ubiquitin (includes Ubq/RPL40e and Ubq/RPS27a fusions as well as homopolymeric multiubiquitin protein chains)
FGSG_08768	FGSG_08768T0 | FGSG_08768 | Fusarium graminearum PH-1 ubiquitin (230 aa)	superfamily	320785	153	228	2.21856e-47	150.791	cl00155	UBQ superfamily	-	-	Ubiquitin-like proteins; Ubiquitin homologs; Includes ubiquitin and ubiquitin-like proteins. Ubiquitin-mediated proteolysis is part of the regulated turnover of proteins required for controlling cell cycle progression. Other family members are protein modifiers that perform a wide range of functions. Ubiquitination usually results in a covalent bond between the C-terminus of ubiquitin and the epsilon-amino group of a substrate lysine. The three-step mechanism requires an activating enzyme (E1) that forms a thiol ester with the C-terminal carboxy group, a conjugating enzyme (E2) that transiently carries the activated ubiquitin molecule as a thiol ester, and a ligase (E3) that transfers the activated ubiquitin from the E2 to the substrate lysine residue. In poly-ubiquitination, ubiquitin itself is the substrate.
FGSG_08768	FGSG_08768T0 | FGSG_08768 | Fusarium graminearum PH-1 ubiquitin (230 aa)	specific	214563	1	72	1.20903e-29	105.419	smart00213	UBQ	-	cl28408	Ubiquitin homologues; Ubiquitin-mediated proteolysis is involved in the regulated turnover of proteins required for controlling cell cycle progression
FGSG_08768	FGSG_08768T0 | FGSG_08768 | Fusarium graminearum PH-1 ubiquitin (230 aa)	superfamily	333228	1	72	1.20903e-29	105.419	cl28408	UBQ superfamily	-	-	Ubiquitin homologues; Ubiquitin-mediated proteolysis is involved in the regulated turnover of proteins required for controlling cell cycle progression
FGSG_08768	FGSG_08768T0 | FGSG_08768 | Fusarium graminearum PH-1 ubiquitin (230 aa)	specific	214563	77	148	1.20903e-29	105.419	smart00213	UBQ	-	cl28408	Ubiquitin homologues; Ubiquitin-mediated proteolysis is involved in the regulated turnover of proteins required for controlling cell cycle progression
FGSG_08768	FGSG_08768T0 | FGSG_08768 | Fusarium graminearum PH-1 ubiquitin (230 aa)	superfamily	333228	77	148	1.20903e-29	105.419	cl28408	UBQ superfamily	-	-	Ubiquitin homologues; Ubiquitin-mediated proteolysis is involved in the regulated turnover of proteins required for controlling cell cycle progression
FGSG_08768	FGSG_08768T0 | FGSG_08768 | Fusarium graminearum PH-1 ubiquitin (230 aa)	specific	214563	153	224	1.20903e-29	105.419	smart00213	UBQ	-	cl28408	Ubiquitin homologues; Ubiquitin-mediated proteolysis is involved in the regulated turnover of proteins required for controlling cell cycle progression
FGSG_08768	FGSG_08768T0 | FGSG_08768 | Fusarium graminearum PH-1 ubiquitin (230 aa)	superfamily	333228	153	224	1.20903e-29	105.419	cl28408	UBQ superfamily	-	-	Ubiquitin homologues; Ubiquitin-mediated proteolysis is involved in the regulated turnover of proteins required for controlling cell cycle progression
FGSG_08768	FGSG_08768T0 | FGSG_08768 | Fusarium graminearum PH-1 ubiquitin (230 aa)	specific	306702	3	74	2.61892e-29	104.19	pfam00240	ubiquitin	-	cl25424	Ubiquitin family; This family contains a number of ubiquitin-like proteins: SUMO (smt3 homolog), Nedd8, Elongin B, Rub1, and Parkin. A number of them are thought to carry a distinctive five-residue motif termed the proteasome-interacting motif (PIM), which may have a biologically significant role in protein delivery to proteasomes and recruitment of proteasomes to transcription sites.
FGSG_08768	FGSG_08768T0 | FGSG_08768 | Fusarium graminearum PH-1 ubiquitin (230 aa)	superfamily	330245	3	74	2.61892e-29	104.19	cl25424	TGS superfamily	-	-	The TGS domain, named after the ThrRS, GTPase, and SpoT/RelA proteins where it occurs, is structurally similar to ubiquitin. TGS is a small domain of about 50 amino acid residues with a predominantly beta-sheet structure. There is no direct information on the function of the TGS domain, but its presence in two types of regulatory proteins (the GTPases and guanosine polyphosphate phosphohydrolases/synthetases) suggests a ligand (most likely nucleotide)-binding, regulatory role.
FGSG_08768	FGSG_08768T0 | FGSG_08768 | Fusarium graminearum PH-1 ubiquitin (230 aa)	specific	306702	79	150	2.61892e-29	104.19	pfam00240	ubiquitin	-	cl25424	Ubiquitin family; This family contains a number of ubiquitin-like proteins: SUMO (smt3 homolog), Nedd8, Elongin B, Rub1, and Parkin. A number of them are thought to carry a distinctive five-residue motif termed the proteasome-interacting motif (PIM), which may have a biologically significant role in protein delivery to proteasomes and recruitment of proteasomes to transcription sites.
FGSG_08768	FGSG_08768T0 | FGSG_08768 | Fusarium graminearum PH-1 ubiquitin (230 aa)	superfamily	330245	79	150	2.61892e-29	104.19	cl25424	TGS superfamily	-	-	The TGS domain, named after the ThrRS, GTPase, and SpoT/RelA proteins where it occurs, is structurally similar to ubiquitin. TGS is a small domain of about 50 amino acid residues with a predominantly beta-sheet structure. There is no direct information on the function of the TGS domain, but its presence in two types of regulatory proteins (the GTPases and guanosine polyphosphate phosphohydrolases/synthetases) suggests a ligand (most likely nucleotide)-binding, regulatory role.
FGSG_08768	FGSG_08768T0 | FGSG_08768 | Fusarium graminearum PH-1 ubiquitin (230 aa)	specific	306702	155	226	2.61892e-29	104.19	pfam00240	ubiquitin	-	cl25424	Ubiquitin family; This family contains a number of ubiquitin-like proteins: SUMO (smt3 homolog), Nedd8, Elongin B, Rub1, and Parkin. A number of them are thought to carry a distinctive five-residue motif termed the proteasome-interacting motif (PIM), which may have a biologically significant role in protein delivery to proteasomes and recruitment of proteasomes to transcription sites.
FGSG_08768	FGSG_08768T0 | FGSG_08768 | Fusarium graminearum PH-1 ubiquitin (230 aa)	superfamily	330245	155	226	2.61892e-29	104.19	cl25424	TGS superfamily	-	-	The TGS domain, named after the ThrRS, GTPase, and SpoT/RelA proteins where it occurs, is structurally similar to ubiquitin. TGS is a small domain of about 50 amino acid residues with a predominantly beta-sheet structure. There is no direct information on the function of the TGS domain, but its presence in two types of regulatory proteins (the GTPases and guanosine polyphosphate phosphohydrolases/synthetases) suggests a ligand (most likely nucleotide)-binding, regulatory role.
FGSG_08768	FGSG_08768T0 | FGSG_08768 | Fusarium graminearum PH-1 ubiquitin (230 aa)	non-specific	185411	1	76	2.95669e-22	86.418	PTZ00044	PTZ00044	-	cl25424	ubiquitin; Provisional
FGSG_08768	FGSG_08768T0 | FGSG_08768 | Fusarium graminearum PH-1 ubiquitin (230 aa)	non-specific	185411	77	152	2.95669e-22	86.418	PTZ00044	PTZ00044	-	cl25424	ubiquitin; Provisional
FGSG_08768	FGSG_08768T0 | FGSG_08768 | Fusarium graminearum PH-1 ubiquitin (230 aa)	non-specific	185411	153	228	2.95669e-22	86.418	PTZ00044	PTZ00044	-	cl25424	ubiquitin; Provisional
FGSG_08768	FGSG_08768T0 | FGSG_08768 | Fusarium graminearum PH-1 ubiquitin (230 aa)	specific	319244	2	74	1.24154e-21	84.8068	COG5272	UBI4	-	cl25424	UBI4; linked to 3D-structure
FGSG_08768	FGSG_08768T0 | FGSG_08768 | Fusarium graminearum PH-1 ubiquitin (230 aa)	specific	319244	78	150	1.24154e-21	84.8068	COG5272	UBI4	-	cl25424	UBI4; linked to 3D-structure
FGSG_08768	FGSG_08768T0 | FGSG_08768 | Fusarium graminearum PH-1 ubiquitin (230 aa)	specific	319244	154	226	1.24154e-21	84.8068	COG5272	UBI4	-	cl25424	UBI4; linked to 3D-structure
FGSG_08768	FGSG_08768T0 | FGSG_08768 | Fusarium graminearum PH-1 ubiquitin (230 aa)	non-specific	273167	1	61	2.94373e-11	61.8347	TIGR00601	rad23	C	cl28408	UV excision repair protein Rad23; All proteins in this family for which functions are known are components of a multiprotein complex used for targeting nucleotide excision repair to specific parts of the genome. In humans, Rad23 complexes with the XPC protein. This family is based on the phylogenomic analysis of JA Eisen (1999, Ph.D. Thesis, Stanford University). [DNA metabolism, DNA replication, recombination, and repair]
FGSG_08768	FGSG_08768T0 | FGSG_08768 | Fusarium graminearum PH-1 ubiquitin (230 aa)	non-specific	273167	77	137	2.94373e-11	61.8347	TIGR00601	rad23	C	cl28408	UV excision repair protein Rad23; All proteins in this family for which functions are known are components of a multiprotein complex used for targeting nucleotide excision repair to specific parts of the genome. In humans, Rad23 complexes with the XPC protein. This family is based on the phylogenomic analysis of JA Eisen (1999, Ph.D. Thesis, Stanford University). [DNA metabolism, DNA replication, recombination, and repair]
FGSG_08768	FGSG_08768T0 | FGSG_08768 | Fusarium graminearum PH-1 ubiquitin (230 aa)	non-specific	273167	153	213	2.94373e-11	61.8347	TIGR00601	rad23	C	cl28408	UV excision repair protein Rad23; All proteins in this family for which functions are known are components of a multiprotein complex used for targeting nucleotide excision repair to specific parts of the genome. In humans, Rad23 complexes with the XPC protein. This family is based on the phylogenomic analysis of JA Eisen (1999, Ph.D. Thesis, Stanford University). [DNA metabolism, DNA replication, recombination, and repair]
FGSG_08769	FGSG_08769T0 | FGSG_08769 | Fusarium graminearum PH-1 hypothetical protein (824 aa)	specific	214501	426	463	0.000254625	38.8802	smart00066	GAL4	C	cl00068	GAL4-like Zn(II)2Cys6 (or C6 zinc) binuclear cluster DNA-binding domain; Gal4 is a positive regulator for the gene expression of the galactose- induced genes of S. cerevisiae. Is present only in fungi.
FGSG_08769	FGSG_08769T0 | FGSG_08769 | Fusarium graminearum PH-1 hypothetical protein (824 aa)	superfamily	260169	426	463	0.000254625	38.8802	cl00068	GAL4 superfamily	C	-	GAL4-like Zn2Cys6 binuclear cluster DNA-binding domain; found in transcription regulators like GAL4. Domain consists of two helices organized around a Zn(2)Cys(6 )motif; Binds to sequences containing 2 DNA half sites comprised of 3-5 C/G combinations
FGSG_08769	FGSG_08769T0 | FGSG_08769 | Fusarium graminearum PH-1 hypothetical protein (824 aa)	specific	238023	426	463	0.000537721	38.0282	cd00067	GAL4	-	cl00068	GAL4-like Zn2Cys6 binuclear cluster DNA-binding domain; found in transcription regulators like GAL4. Domain consists of two helices organized around a Zn(2)Cys(6 )motif; Binds to sequences containing 2 DNA half sites comprised of 3-5 C/G combinations
FGSG_08769	FGSG_08769T0 | FGSG_08769 | Fusarium graminearum PH-1 hypothetical protein (824 aa)	specific	201056	429	463	0.000934641	37.2774	pfam00172	Zn_clus	C	cl00068	Fungal Zn(2)-Cys(6) binuclear cluster domain; Fungal Zn(2)-Cys(6) binuclear cluster domain.
FGSG_08771	FGSG_08771T0 | FGSG_08771 | Fusarium graminearum PH-1 hypothetical protein (465 aa)	specific	239223	69	398	4.14802e-139	401.228	cd02893	FTase	-	cl08267	Protein farnesyltransferase (FTase)_like proteins containing the protein prenyltransferase (PTase) domain, beta subunit (alpha 6 - alpha 6 barrel fold). FTases are a subgroup of PTase family of lipid-modifying enzymes. PTases catalyze the carboxyl-terminal lipidation of Ras, Rab, and several other cellular signal transduction proteins, facilitating membrane associations and specific protein-protein interactions. These proteins are heterodimers of alpha and beta subunits. Both subunits are required for catalytic activity. Prenyltransferases employ a Zn2+ ion to alkylate a thiol group catalyzing the formation of thioether linkages between cysteine residues at or near the C-terminus of protein acceptors and the C1 atom of isoprenoid lipids. Ftase attaches a 15-carbon farnesyl group to the cysteine within the C-terminal CaaX motif of substrate proteins when X is Ala, Met, Ser, Cys or Gln. Protein farnesylation has been shown to play critical roles in a variety of cellular processes including Ras/mitogen activated protein kinase signaling pathways in mammals and, abscisic acid signal transduction in Arabidopsis.
FGSG_08771	FGSG_08771T0 | FGSG_08771 | Fusarium graminearum PH-1 hypothetical protein (465 aa)	superfamily	324220	69	398	4.14802e-139	401.228	cl08267	ISOPREN_C2_like superfamily	-	-	This group contains class II terpene cyclases, protein prenyltransferases beta subunit, two broadly specific proteinase inhibitors alpha2-macroglobulin (alpha (2)-M) and pregnancy zone protein (PZP) and, the C3 C4 and C5 components of vertebrate complement. Class II terpene cyclases include squalene cyclase (SQCY) and 2,3-oxidosqualene cyclase (OSQCY), these integral membrane proteins catalyze a cationic cyclization cascade converting linear triterpenes to fused ring compounds. The protein prenyltransferases include protein farnesyltransferase (FTase) and geranylgeranyltransferase types I and II (GGTase-I and GGTase-II) which catalyze the carboxyl-terminal lipidation of Ras, Rab, and several other cellular signal transduction proteins, facilitating membrane associations and specific protein-protein interactions. Alpha (2)-M is a major carrier protein in serum and involved in the immobilization and entrapment of proteases. PZP is a pregnancy associated protein. Alpha (2)-M and PZP are known to bind to and, may modulate, the activity of placental protein-14 in T-cell growth and cytokine production thereby protecting the allogeneic fetus from attack by the maternal immune system.
FGSG_08771	FGSG_08771T0 | FGSG_08771 | Fusarium graminearum PH-1 hypothetical protein (465 aa)	non-specific	215380	67	461	9.02078e-84	264.339	PLN02710	PLN02710	-	cl28545	farnesyltranstransferase subunit beta
FGSG_08771	FGSG_08771T0 | FGSG_08771 | Fusarium graminearum PH-1 hypothetical protein (465 aa)	superfamily	333365	67	461	9.02078e-84	264.339	cl28545	CAL1 superfamily	-	-	Prenyltransferase, beta subunit [Posttranslational modification, protein turnover, chaperones, Lipid transport and metabolism]; Prenyltransferase, beta subunit [Posttranslational modification, protein turnover, chaperones].
FGSG_08771	FGSG_08771T0 | FGSG_08771 | Fusarium graminearum PH-1 hypothetical protein (465 aa)	non-specific	227362	35	399	2.22825e-69	224.216	COG5029	CAL1	-	cl28545	Prenyltransferase, beta subunit [Posttranslational modification, protein turnover, chaperones, Lipid transport and metabolism]; Prenyltransferase, beta subunit [Posttranslational modification, protein turnover, chaperones].
FGSG_08771	FGSG_08771T0 | FGSG_08771 | Fusarium graminearum PH-1 hypothetical protein (465 aa)	specific	306851	280	323	5.75937e-06	42.8835	pfam00432	Prenyltrans	-	cl08267	Prenyltransferase and squalene oxidase repeat; Prenyltransferase and squalene oxidase repeat.
FGSG_08772	FGSG_08772T0 | FGSG_08772 | Fusarium graminearum PH-1 hypothetical protein (126 aa)	non-specific	306532	9	64	0.00935601	32.594	pfam00035	dsrm	-	cl00054	Double-stranded RNA binding motif; Sequences gathered for seed by HMM_iterative_training Putative motif shared by proteins that bind to dsRNA. At least some DSRM proteins seem to bind to specific RNA targets. Exemplified by Staufen, which is involved in localization of at least five different mRNAs in the early Drosophila embryo. Also by interferon-induced protein kinase in humans, which is part of the cellular response to dsRNA.
FGSG_08772	FGSG_08772T0 | FGSG_08772 | Fusarium graminearum PH-1 hypothetical protein (126 aa)	superfamily	320733	9	64	0.00935601	32.594	cl00054	DSRM superfamily	-	-	Double-stranded RNA binding motif. Binding is not sequence specific but is highly specific for double stranded RNA. Found in a variety of proteins including dsRNA dependent protein kinase PKR, RNA helicases, Drosophila staufen protein, E. coli RNase III, RNases H1, and dsRNA dependent adenosine deaminases.
FGSG_08773	FGSG_08773T0 | FGSG_08773 | Fusarium graminearum PH-1 mannose-1-phosphate guanyltransferase (365 aa)	specific	133047	1	234	5.1886e-163	455.132	cd06425	M1P_guanylylT_B_like_N	-	cl11394	N-terminal domain of the M1P-guanylyltransferase B-isoform like proteins; GDP-mannose pyrophosphorylase (GTP: alpha-d-mannose-1-phosphate guanyltransferase) catalyzes the formation of GDP-d-mannose from GTP and alpha-d-mannose-1-Phosphate. It contains an N-terminal catalytic domain and a C-terminal Lefthanded-beta-Helix fold domain. GDP-d-mannose is the activated form of mannose for formation of cell wall lipoarabinomannan and various mannose-containing glycolipids and polysaccharides. The function of GDP-mannose pyrophosphorylase is essential for cell wall integrity, morphogenesis and viability. Repression of GDP-mannose pyrophosphorylase in yeast leads to phenotypes, such as cell lysis, defective cell wall, and failure of polarized growth and cell separation.
FGSG_08773	FGSG_08773T0 | FGSG_08773 | Fusarium graminearum PH-1 mannose-1-phosphate guanyltransferase (365 aa)	superfamily	325014	1	234	5.1886e-163	455.132	cl11394	Glyco_tranf_GTA_type superfamily	-	-	Glycosyltransferase family A (GT-A) includes diverse families of glycosyl transferases with a common GT-A type structural fold; Glycosyltransferases (GTs) are enzymes that synthesize oligosaccharides, polysaccharides, and glycoconjugates by transferring the sugar moiety from an activated nucleotide-sugar donor to an acceptor molecule, which may be a growing oligosaccharide, a lipid, or a protein. Based on the stereochemistry of the donor and acceptor molecules, GTs are classified as either retaining or inverting enzymes. To date, all GT structures adopt one of two possible folds, termed GT-A fold and GT-B fold. This hierarchy includes diverse families of glycosyl transferases with a common GT-A type structural fold, which has two tightly associated beta/alpha/beta domains that tend to form a continuous central sheet of at least eight beta-strands. The majority of the proteins in this superfamily are Glycosyltransferase family 2 (GT-2) proteins. But it also includes families GT-43, GT-6, GT-8, GT13 and GT-7; which are evolutionarily related to GT-2 and share structure similarities.
FGSG_08773	FGSG_08773T0 | FGSG_08773 | Fusarium graminearum PH-1 mannose-1-phosphate guanyltransferase (365 aa)	specific	224129	1	353	1.58526e-113	334.302	COG1208	GCD1	-	cl28239	NDP-sugar pyrophosphorylase, includes eIF-2Bgamma, eIF-2Bepsilon, and LPS biosynthesis proteins [Translation, ribosomal structure and biogenesis, Cell wall/membrane/envelope biogenesis]; Nucleoside-diphosphate-sugar pyrophosphorylase involved in lipopolysaccharide biosynthesis/translation initiation factor 2B, gamma/epsilon subunits (eIF-2Bgamma/eIF-2Bepsilon) [Cell envelope biogenesis, outer membrane / Translation, ribosomal structure and biogenesis].
FGSG_08773	FGSG_08773T0 | FGSG_08773 | Fusarium graminearum PH-1 mannose-1-phosphate guanyltransferase (365 aa)	superfamily	333059	1	353	1.58526e-113	334.302	cl28239	GCD1 superfamily	-	-	NDP-sugar pyrophosphorylase, includes eIF-2Bgamma, eIF-2Bepsilon, and LPS biosynthesis proteins [Translation, ribosomal structure and biogenesis, Cell wall/membrane/envelope biogenesis]; Nucleoside-diphosphate-sugar pyrophosphorylase involved in lipopolysaccharide biosynthesis/translation initiation factor 2B, gamma/epsilon subunits (eIF-2Bgamma/eIF-2Bepsilon) [Cell envelope biogenesis, outer membrane / Translation, ribosomal structure and biogenesis].
FGSG_08773	FGSG_08773T0 | FGSG_08773 | Fusarium graminearum PH-1 mannose-1-phosphate guanyltransferase (365 aa)	specific	306887	2	234	1.17698e-74	230.978	pfam00483	NTP_transferase	-	cl11394	Nucleotidyl transferase; This family includes a wide range of enzymes which transfer nucleotides onto phosphosugars.
FGSG_08773	FGSG_08773T0 | FGSG_08773 | Fusarium graminearum PH-1 mannose-1-phosphate guanyltransferase (365 aa)	non-specific	274908	1	319	1.31399e-64	210.143	TIGR03992	Arch_glmU	-	cl28239	UDP-N-acetylglucosamine diphosphorylase/glucosamine-1-phosphate N-acetyltransferase; The MJ_1101 protein from Methanococcus jannaschii has been characterized as the GlmU enzyme catalyzing the final two steps of UDP-GlcNAc biosynthesis. Many of the genes identified by this model are in proximity to the GlmS and GlmM genes and are also presumed to be GlmU. However, some archaeal genomes contain multiple closely-related homologs from this family and it is not clear what the substrate specificity is for each of them.
FGSG_08773	FGSG_08773T0 | FGSG_08773 | Fusarium graminearum PH-1 mannose-1-phosphate guanyltransferase (365 aa)	specific	100062	259	338	6.66884e-49	159.24	cd05824	LbH_M1P_guanylylT_C	-	cl00160	Mannose-1-phosphate guanylyltransferase, C-terminal Left-handed parallel beta helix (LbH) domain: Mannose-1-phosphate guanylyltransferase is also known as GDP-mannose pyrophosphorylase. It catalyzes the synthesis of GDP-mannose from GTP and mannose-1-phosphate, and is involved in the maintenance of cell wall integrity and glycosylation. Similar to ADP-glucose pyrophosphorylase, it contains an N-terminal catalytic domain that resembles a dinucleotide-binding Rossmann fold and a C-terminal LbH fold domain, presumably with 4 turns, each containing three imperfect tandem repeats of a hexapeptide repeat motif (X-[STAV]-X-[LIV]-[GAED]-X). Proteins containing hexapeptide repeats are often enzymes showing acyltransferase activity.
FGSG_08773	FGSG_08773T0 | FGSG_08773 | Fusarium graminearum PH-1 mannose-1-phosphate guanyltransferase (365 aa)	superfamily	320789	259	338	6.66884e-49	159.24	cl00160	LbetaH superfamily	-	-	Left-handed parallel beta-Helix (LbetaH or LbH) domain: The alignment contains 5 turns, each containing three imperfect tandem repeats of a hexapeptide repeat motif (X-[STAV]-X-[LIV]-[GAED]-X). Proteins containing hexapeptide repeats are often enzymes showing acyltransferase activity, however, some subfamilies in this hierarchy also show activities related to ion transport or translation initiation. Many are trimeric in their active forms.
FGSG_08773	FGSG_08773T0 | FGSG_08773 | Fusarium graminearum PH-1 mannose-1-phosphate guanyltransferase (365 aa)	non-specific	184643	4	340	4.15318e-20	91.0465	PRK14354	glmU	C	cl28359	bifunctional N-acetylglucosamine-1-phosphate uridyltransferase/glucosamine-1-phosphate acetyltransferase; Provisional
FGSG_08773	FGSG_08773T0 | FGSG_08773 | Fusarium graminearum PH-1 mannose-1-phosphate guanyltransferase (365 aa)	superfamily	333179	4	340	4.15318e-20	91.0465	cl28359	GlmU superfamily	C	-	Bifunctional protein GlmU, N-acetylglucosamine-1-phosphate-uridyltransferase/glucosamine-1-phosphate-acetyltransferase [Cell wall/membrane/envelope biogenesis]; N-acetylglucosamine-1-phosphate uridyltransferase (contains nucleotidyltransferase and I-patch acetyltransferase domains) [Cell envelope biogenesis, outer membrane].
FGSG_08773	FGSG_08773T0 | FGSG_08773 | Fusarium graminearum PH-1 mannose-1-phosphate guanyltransferase (365 aa)	non-specific	234858	243	348	8.54442e-14	71.3235	PRK00892	lpxD	NC	cl28358	UDP-3-O-[3-hydroxymyristoyl] glucosamine N-acyltransferase; Provisional
FGSG_08773	FGSG_08773T0 | FGSG_08773 | Fusarium graminearum PH-1 mannose-1-phosphate guanyltransferase (365 aa)	superfamily	333178	243	348	8.54442e-14	71.3235	cl28358	LpxD superfamily	NC	-	UDP-3-O-[3-hydroxymyristoyl] glucosamine N-acyltransferase [Cell wall/membrane/envelope biogenesis]; UDP-3-O-[3-hydroxymyristoyl].
FGSG_08773	FGSG_08773T0 | FGSG_08773 | Fusarium graminearum PH-1 mannose-1-phosphate guanyltransferase (365 aa)	non-specific	223974	247	334	4.4352e-11	63.0857	COG1044	LpxD	NC	cl28358	UDP-3-O-[3-hydroxymyristoyl] glucosamine N-acyltransferase [Cell wall/membrane/envelope biogenesis]; UDP-3-O-[3-hydroxymyristoyl].
FGSG_08773	FGSG_08773T0 | FGSG_08773 | Fusarium graminearum PH-1 mannose-1-phosphate guanyltransferase (365 aa)	non-specific	273834	260	348	7.60444e-10	59.2264	TIGR01853	lipid_A_lpxD	NC	cl28358	UDP-3-O-[3-hydroxymyristoyl] glucosamine N-acyltransferase LpxD; This model describes LpxD, an enzyme for the biosynthesis of lipid A, a component oflipopolysaccharide (LPS) in the outer membrane outer leaflet of most Gram-negative bacteria. Some differences are found between lipid A of different species. This protein represents the third step from UDP-N-acetyl-D-glucosamine. The group added at this step generally is 14:0(3-OH) (myristate) but may vary; in Aquifex it appears to be 16:0(3-OH) (palmitate). [Cell envelope, Biosynthesis and degradation of surface polysaccharides and lipopolysaccharides]
FGSG_08773	FGSG_08773T0 | FGSG_08773 | Fusarium graminearum PH-1 mannose-1-phosphate guanyltransferase (365 aa)	specific	306610	263	290	1.92239e-06	43.4828	pfam00132	Hexapep	-	cl00160	Bacterial transferase hexapeptide (six repeats); Bacterial transferase hexapeptide (six repeats).
FGSG_08774	FGSG_08774T0 | FGSG_08774 | Fusarium graminearum PH-1 glucokinase (550 aa)	non-specific	227359	1	496	1.10417e-132	394.079	COG5026	COG5026	-	cl27242	Hexokinase [Carbohydrate transport and metabolism]; Hexokinase [Carbohydrate transport and metabolism].
FGSG_08774	FGSG_08774T0 | FGSG_08774 | Fusarium graminearum PH-1 glucokinase (550 aa)	superfamily	332063	1	496	1.10417e-132	394.079	cl27242	Hexokinase_2 superfamily	-	-	Hexokinase; Hexokinase (EC:2.7.1.1) contains two structurally similar domains represented by this family and pfam00349. Some members of the family have two copies of each of these domains.
FGSG_08774	FGSG_08774T0 | FGSG_08774 | Fusarium graminearum PH-1 glucokinase (550 aa)	specific	306785	9	219	1.48621e-99	298.978	pfam00349	Hexokinase_1	-	cl17037	Hexokinase; Hexokinase (EC:2.7.1.1) contains two structurally similar domains represented by this family and pfam03727. Some members of the family have two copies of each of these domains.
FGSG_08774	FGSG_08774T0 | FGSG_08774 | Fusarium graminearum PH-1 glucokinase (550 aa)	superfamily	327376	9	219	1.48621e-99	298.978	cl17037	NBD_sugar-kinase_HSP70_actin superfamily	-	-	Nucleotide-Binding Domain of the sugar kinase/HSP70/actin superfamily; This superfamily includes the actin family, the HSP70 family of molecular chaperones and nucleotide exchange factors, the ROK (repressor, ORF, kinase) family, the hexokinase family, the FGGY family (which includes glycerol kinase and similar carbohydrate kinases such as rhamnulokinase and xylulokinase), the exopolyphosphatase/guanosine pentaphosphate phosphohydrolase/nucleoside triphosphate diphosphohydrolase family, propionate kinase/acetate kinase family, glycerol dehydratase reactivase, 2-hydroxyglutaryl-CoA dehydratase component A, N-acetylglucosamine kinase, butyrate kinase 2, Escherichia coli YeaZ and similar glycoproteases, the cell shape-determining protein MreB, the plasmid DNA segregation factor ParM, cell cycle proteins FtsA, Pili assembly protein PilM, ethanolamine utilization protein EutJ, and similar proteins. The nucleotide-binding site residues are conserved; the nucleotide sits in a deep cleft formed between the two lobes of the nucleotide-binding domain (NBD). Substrate binding to superfamily members is associated with closure of this catalytic site cleft. The functional activities of several members of the superfamily, including hexokinases, actin, and HSP70s, are modulated by allosteric effectors, which may act on the cleft closure.
FGSG_08774	FGSG_08774T0 | FGSG_08774 | Fusarium graminearum PH-1 glucokinase (550 aa)	non-specific	240270	8	492	1.53585e-95	298.514	PTZ00107	PTZ00107	-	cl27242	hexokinase; Provisional
FGSG_08774	FGSG_08774T0 | FGSG_08774 | Fusarium graminearum PH-1 glucokinase (550 aa)	specific	212657	63	255	0.000963652	40.2648	cd00012	NBD_sugar-kinase_HSP70_actin	-	cl17037	Nucleotide-Binding Domain of the sugar kinase/HSP70/actin superfamily; This superfamily includes the actin family, the HSP70 family of molecular chaperones and nucleotide exchange factors, the ROK (repressor, ORF, kinase) family, the hexokinase family, the FGGY family (which includes glycerol kinase and similar carbohydrate kinases such as rhamnulokinase and xylulokinase), the exopolyphosphatase/guanosine pentaphosphate phosphohydrolase/nucleoside triphosphate diphosphohydrolase family, propionate kinase/acetate kinase family, glycerol dehydratase reactivase, 2-hydroxyglutaryl-CoA dehydratase component A, N-acetylglucosamine kinase, butyrate kinase 2, Escherichia coli YeaZ and similar glycoproteases, the cell shape-determining protein MreB, the plasmid DNA segregation factor ParM, cell cycle proteins FtsA, Pili assembly protein PilM, ethanolamine utilization protein EutJ, and similar proteins. The nucleotide-binding site residues are conserved; the nucleotide sits in a deep cleft formed between the two lobes of the nucleotide-binding domain (NBD). Substrate binding to superfamily members is associated with closure of this catalytic site cleft. The functional activities of several members of the superfamily, including hexokinases, actin, and HSP70s, are modulated by allosteric effectors, which may act on the cleft closure.
FGSG_08775	FGSG_08775T0 | FGSG_08775 | Fusarium graminearum PH-1 hypothetical protein (351 aa)	specific	223532	73	227	2.57105e-07	49.9951	COG0456	RimI	-	cl26092	Ribosomal protein S18 acetylase RimI and related acetyltransferases [Translation, ribosomal structure and biogenesis]; Acetyltransferases [General function prediction only].
FGSG_08775	FGSG_08775T0 | FGSG_08775 | Fusarium graminearum PH-1 hypothetical protein (351 aa)	superfamily	330913	73	227	2.57105e-07	49.9951	cl26092	Acetyltransf_10 superfamily	-	-	Acetyltransferase (GNAT) domain; This family contains proteins with N-acetyltransferase functions such as Elp3-related proteins.
FGSG_08775	FGSG_08775T0 | FGSG_08775 | Fusarium graminearum PH-1 hypothetical protein (351 aa)	specific	306954	82	212	0.0002118	40.1859	pfam00583	Acetyltransf_1	-	cl17182	Acetyltransferase (GNAT) family; This family contains proteins with N-acetyltransferase functions such as Elp3-related proteins.
FGSG_08775	FGSG_08775T0 | FGSG_08775 | Fusarium graminearum PH-1 hypothetical protein (351 aa)	superfamily	327402	82	212	0.0002118	40.1859	cl17182	NAT_SF superfamily	-	-	N-Acyltransferase superfamily: Various enyzmes that characteristicly catalyze the transfer of an acyl group to a substrate; NAT (N-Acyltransferase) is a large superfamily of enzymes that mostly catalyze the transfer of an acyl group to a substrate and are implicated in a variety of functions, from bacterial antibiotic resistance to circadian rhythms in mammals. Members include GCN5-related N-Acetyltransferases (GNAT) such as Aminoglycoside N-acetyltransferases, Histone N-acetyltransferase (HAT) enzymes, and Serotonin N-acetyltransferase which catalyze the transfer of an acetyl group to a substrate. The mechanism is an ordered Bi-Bi ternary complex kinetic mechanism for most GNATs: the reaction begins with Acetyl Coenzyme A (AcCoA) binding, followed by binding of substrate, then direct transfer of the acetyl group from AcCoA to the substrate, followed by product and then CoA release. Other family members include Arginine/ornithine N-succinyltransferase, Myristoyl-CoA: protein N-myristoyltransferase, and Acyl-homoserinelactone synthase which have a similar catalytic mechanism but differ in types of acyl groups transferred. Leucyl/ph enylalanyl-tRNA-protein transferase and FemXAB nonribosomal peptidyltransferases which catalyze similar peptidyltransferase reactions are also included.
FGSG_08777	FGSG_08777T0 | FGSG_08777 | Fusarium graminearum PH-1 peptidyl-prolyl cis-trans isomerase ppi1 (163 aa)	non-specific	238903	6	152	1.63806e-91	262.47	cd01922	cyclophilin_SpCYP2_like	-	cl00197	cyclophilin_SpCYP2_like: cyclophilin 2-like peptidylprolyl cis- trans isomerase (PPIase) domain similar to Schizosaccharomyces pombe cyp-2. These proteins bind their respective SNW chromatin binding protein in autologous systems, in a CsA independent manner indicating interaction with a surface outside the PPIase active site. SNW proteins play a basic and broad range role in signaling.
FGSG_08777	FGSG_08777T0 | FGSG_08777 | Fusarium graminearum PH-1 peptidyl-prolyl cis-trans isomerase ppi1 (163 aa)	superfamily	320812	6	152	1.63806e-91	262.47	cl00197	cyclophilin superfamily	-	-	cyclophilin: cyclophilin-type peptidylprolyl cis- trans isomerases. This family contains eukaryotic, bacterial and archeal proteins which exhibit a peptidylprolyl cis- trans isomerases activity (PPIase, Rotamase) and in addition bind the immunosuppressive drug cyclosporin (CsA). Immunosuppression in vertebrates is believed to be the result of the cyclophilin A-cyclosporin protein drug complex binding to and inhibiting the protein-phosphatase calcineurin. PPIase is an enzyme which accelerates protein folding by catalyzing the cis-trans isomerization of the peptide bonds preceding proline residues. Cyclophilins are a diverse family in terms of function and have been implicated in protein folding processes which depend on catalytic /chaperone-like activities. This group contains human cyclophilin 40, a co-chaperone of the hsp90 chaperone system; human cyclophilin A, a chaperone in the HIV-1 infectious process and; human cyclophilin H, a component of the U4/U6 snRNP, whose isomerization or chaperoning activities may play a role in RNA splicing.
FGSG_08777	FGSG_08777T0 | FGSG_08777 | Fusarium graminearum PH-1 peptidyl-prolyl cis-trans isomerase ppi1 (163 aa)	specific	306634	5	153	5.9484e-71	210.559	pfam00160	Pro_isomerase	-	cl00197	Cyclophilin type peptidyl-prolyl cis-trans isomerase/CLD; The peptidyl-prolyl cis-trans isomerases, also known as cyclophilins, share this domain of about 109 amino acids. Cyclophilins have been found in all organisms studied so far and catalyze peptidyl-prolyl isomerisation during which the peptide bond preceding proline (the peptidyl-prolyl bond) is stabilized in the cis conformation. Mammalian cyclophilin A (CypA) is a major cellular target for the immunosuppressive drug cyclosporin A (CsA). Other roles for cyclophilins may include chaperone and cell signalling function.
FGSG_08777	FGSG_08777T0 | FGSG_08777 | Fusarium graminearum PH-1 peptidyl-prolyl cis-trans isomerase ppi1 (163 aa)	specific	223725	4	157	2.63972e-66	198.983	COG0652	PpiB	-	cl00197	Peptidyl-prolyl cis-trans isomerase (rotamase) - cyclophilin family [Posttranslational modification, protein turnover, chaperones]; Peptidyl-prolyl cis-trans isomerase (rotamase) - cyclophilin family [Posttranslational modification, protein turnover, chaperones].
FGSG_08777	FGSG_08777T0 | FGSG_08777 | Fusarium graminearum PH-1 peptidyl-prolyl cis-trans isomerase ppi1 (163 aa)	non-specific	240249	12	146	4.45719e-52	163.862	PTZ00060	PTZ00060	-	cl00197	cyclophilin; Provisional
FGSG_08778	FGSG_08778T0 | FGSG_08778 | Fusarium graminearum PH-1 hypothetical protein (567 aa)	non-specific	282158	84	493	9.77412e-42	151.687	pfam04258	Peptidase_A22B	-	cl01342	Signal peptide peptidase; The members of this family are membrane proteins. In some proteins this region is found associated with pfam02225. This family corresponds with Merops subfamily A22B, the type example of which is signal peptide peptidase. There is a sequence-similarity relationship with pfam01080.
FGSG_08778	FGSG_08778T0 | FGSG_08778 | Fusarium graminearum PH-1 hypothetical protein (567 aa)	superfamily	321455	84	493	9.77412e-42	151.687	cl01342	Peptidase_A22B superfamily	-	-	Signal peptide peptidase; The members of this family are membrane proteins. In some proteins this region is found associated with pfam02225. This family corresponds with Merops subfamily A22B, the type example of which is signal peptide peptidase. There is a sequence-similarity relationship with pfam01080.
FGSG_08778	FGSG_08778T0 | FGSG_08778 | Fusarium graminearum PH-1 hypothetical protein (567 aa)	non-specific	214793	264	481	5.65149e-22	95.0107	smart00730	PSN	N	cl01342	Presenilin, signal peptide peptidase, family; Presenilin 1 and presenilin 2 are polytopic membrane proteins, whose genes are mutated in some individuals with Alzheimer's disease. Distant homologues, present in eukaryotes and archaea, also contain conserved aspartic acid residues which are predicted to contribute to catalysis. At least one member of this family has been shown to possess signal peptide peptidase activity.
FGSG_08779	FGSG_08779T0 | FGSG_08779 | Fusarium graminearum PH-1 hypothetical protein (310 aa)	non-specific	225002	48	225	6.28611e-13	66.6289	COG2091	Sfp	C	cl27525	Phosphopantetheinyl transferase [Coenzyme transport and metabolism]; Phosphopantetheinyl transferase [Coenzyme metabolism].
FGSG_08779	FGSG_08779T0 | FGSG_08779 | Fusarium graminearum PH-1 hypothetical protein (310 aa)	superfamily	225002	48	225	6.28611e-13	66.6289	cl27525	Sfp superfamily	C	-	Phosphopantetheinyl transferase [Coenzyme transport and metabolism]; Phosphopantetheinyl transferase [Coenzyme metabolism].
FGSG_08779	FGSG_08779T0 | FGSG_08779 | Fusarium graminearum PH-1 hypothetical protein (310 aa)	specific	307669	145	245	1.89859e-07	48.7318	pfam01648	ACPS	C	cl00500	4'-phosphopantetheinyl transferase superfamily; Members of this family transfers the 4'-phosphopantetheine (4'-PP) moiety from coenzyme A (CoA) to the invariant serine of pfam00550. This post-translational modification renders holo-ACP capable of acyl group activation via thioesterification of the cysteamine thiol of 4'-PP. This superfamily consists of two subtypes: The ACPS type and the Sfp type. The structure of the Sfp type is known, which shows the active site accommodates a magnesium ion. The most highly conserved regions of the alignment are involved in binding the magnesium ion.
FGSG_08779	FGSG_08779T0 | FGSG_08779 | Fusarium graminearum PH-1 hypothetical protein (310 aa)	superfamily	321007	145	245	1.89859e-07	48.7318	cl00500	ACPS superfamily	C	-	4'-phosphopantetheinyl transferase superfamily; Members of this family transfers the 4'-phosphopantetheine (4'-PP) moiety from coenzyme A (CoA) to the invariant serine of pfam00550. This post-translational modification renders holo-ACP capable of acyl group activation via thioesterification of the cysteamine thiol of 4'-PP. This superfamily consists of two subtypes: The ACPS type and the Sfp type. The structure of the Sfp type is known, which shows the active site accommodates a magnesium ion. The most highly conserved regions of the alignment are involved in binding the magnesium ion.
FGSG_08779	FGSG_08779T0 | FGSG_08779 | Fusarium graminearum PH-1 hypothetical protein (310 aa)	non-specific	182399	105	224	0.0024764	37.8906	PRK10351	PRK10351	NC	cl00500	holo-(acyl carrier protein) synthase 2; Provisional
FGSG_08780	FGSG_08780T0 | FGSG_08780 | Fusarium graminearum PH-1 hypothetical protein (269 aa)	non-specific	223489	49	268	1.35718e-15	73.5688	COG0412	DLH	-	cl21494	Dienelactone hydrolase [Secondary metabolites biosynthesis, transport and catabolism]; Dienelactone hydrolase and related enzymes [Secondary metabolites biosynthesis, transport, and catabolism].
FGSG_08780	FGSG_08780T0 | FGSG_08780 | Fusarium graminearum PH-1 hypothetical protein (269 aa)	superfamily	328752	49	268	1.35718e-15	73.5688	cl21494	Abhydrolase superfamily	-	-	alpha/beta hydrolases; A functionally diverse superfamily containing proteases, lipases, peroxidases, esterases, epoxide hydrolases and dehalogenases. The catalytic apparatus typically involves three residues (catalytic triad): a serine, a glutamate or aspartate and a histidine, and often the mechanism involves a nucleophilic attack on a carbonyl carbon atom.
FGSG_08780	FGSG_08780T0 | FGSG_08780 | Fusarium graminearum PH-1 hypothetical protein (269 aa)	non-specific	307724	56	265	5.9936e-12	63.1366	pfam01738	DLH	-	cl21494	Dienelactone hydrolase family; Dienelactone hydrolase family.
FGSG_08781	FGSG_08781T0 | FGSG_08781 | Fusarium graminearum PH-1 hypothetical protein (1376 aa)	non-specific	274362	842	1355	2.97805e-40	162.255	TIGR02956	TMAO_torS	N	cl28304	TMAO reductase sytem sensor TorS; This protein, TorS, is part of a regulatory system for the torCAD operon that encodes the pterin molybdenum cofactor-containing enzyme trimethylamine-N-oxide (TMAO) reductase (TorA), a cognate chaperone (TorD), and a penta-haem cytochrome (TorC). TorS works together with the inducer-binding protein TorT and the response regulator TorR. TorS contains histidine kinase ATPase (pfam02518), HAMP (pfam00672), phosphoacceptor (pfam00512), and phosphotransfer (pfam01627) domains and a response regulator receiver domain (pfam00072). [Signal transduction, Two-component systems]
FGSG_08781	FGSG_08781T0 | FGSG_08781 | Fusarium graminearum PH-1 hypothetical protein (1376 aa)	superfamily	333124	842	1355	2.97805e-40	162.255	cl28304	PRK15347 superfamily	N	-	two component system sensor kinase SsrA; Provisional
FGSG_08781	FGSG_08781T0 | FGSG_08781 | Fusarium graminearum PH-1 hypothetical protein (1376 aa)	non-specific	237951	842	1373	1.51272e-37	153.259	PRK15347	PRK15347	N	cl28304	two component system sensor kinase SsrA; Provisional
FGSG_08781	FGSG_08781T0 | FGSG_08781 | Fusarium graminearum PH-1 hypothetical protein (1376 aa)	specific	223715	846	1163	5.13548e-31	125.251	COG0642	BaeS	N	cl27674	Signal transduction histidine kinase [Signal transduction mechanisms]; Signal transduction histidine kinase [Signal transduction mechanisms].
FGSG_08781	FGSG_08781T0 | FGSG_08781 | Fusarium graminearum PH-1 hypothetical protein (1376 aa)	superfamily	332495	846	1163	5.13548e-31	125.251	cl27674	BaeS superfamily	N	-	Signal transduction histidine kinase [Signal transduction mechanisms]; Signal transduction histidine kinase [Signal transduction mechanisms].
FGSG_08781	FGSG_08781T0 | FGSG_08781 | Fusarium graminearum PH-1 hypothetical protein (1376 aa)	specific	238088	1214	1361	1.62322e-25	102.269	cd00156	REC	-	cl19078	Signal receiver domain; originally thought to be unique to bacteria (CheY, OmpR, NtrC, and PhoB), now recently identified in eukaroytes ETR1 Arabidopsis thaliana; this domain receives the signal from the sensor partner in a two-component systems; contains a phosphoacceptor site that is phosphorylated by histidine kinase homologs; usually found N-terminal to a DNA binding effector domain; forms homodimers
FGSG_08781	FGSG_08781T0 | FGSG_08781 | Fusarium graminearum PH-1 hypothetical protein (1376 aa)	superfamily	327498	1214	1361	1.62322e-25	102.269	cl19078	REC superfamily	-	-	Signal receiver domain; originally thought to be unique to bacteria (CheY, OmpR, NtrC, and PhoB), now recently identified in eukaroytes ETR1 Arabidopsis thaliana; this domain receives the signal from the sensor partner in a two-component systems; contains a phosphoacceptor site that is phosphorylated by histidine kinase homologs; usually found N-terminal to a DNA binding effector domain; forms homodimers
FGSG_08781	FGSG_08781T0 | FGSG_08781 | Fusarium graminearum PH-1 hypothetical protein (1376 aa)	specific	214643	1011	1155	7.86154e-23	94.6378	smart00387	HATPase_c	-	cl00075	Histidine kinase-like ATPases; Histidine kinase-, DNA gyrase B-, phytochrome-like ATPases.
FGSG_08781	FGSG_08781T0 | FGSG_08781 | Fusarium graminearum PH-1 hypothetical protein (1376 aa)	superfamily	320747	1011	1155	7.86154e-23	94.6378	cl00075	HATPase_c superfamily	-	-	Histidine kinase-like ATPases; This family includes several ATP-binding proteins for example: histidine kinase, DNA gyrase B, topoisomerases, heat shock protein HSP90, phytochrome-like ATPases and DNA mismatch repair proteins
FGSG_08781	FGSG_08781T0 | FGSG_08781 | Fusarium graminearum PH-1 hypothetical protein (1376 aa)	specific	306560	1213	1357	9.6318e-21	88.3624	pfam00072	Response_reg	-	cl19078	Response regulator receiver domain; This domain receives the signal from the sensor partner in bacterial two-component systems. It is usually found N-terminal to a DNA binding effector domain.
FGSG_08781	FGSG_08781T0 | FGSG_08781 | Fusarium graminearum PH-1 hypothetical protein (1376 aa)	specific	214512	564	630	4.65773e-09	53.9422	smart00091	PAS	-	cl21578	PAS domain; PAS motifs appear in archaea, eubacteria and eukarya. Probably the most surprising identification of a PAS domain was that in EAG-like K+-channels.
FGSG_08781	FGSG_08781T0 | FGSG_08781 | Fusarium graminearum PH-1 hypothetical protein (1376 aa)	superfamily	328808	564	630	4.65773e-09	53.9422	cl21578	PAS superfamily	-	-	PAS domain; PAS motifs appear in archaea, eubacteria and eukarya. Probably the most surprising identification of a PAS domain was that in EAG-like K+-channels. PAS domains have been found to bind ligands, and to act as sensors for light and oxygen in signal transduction.
FGSG_08781	FGSG_08781T0 | FGSG_08781 | Fusarium graminearum PH-1 hypothetical protein (1376 aa)	specific	238075	573	694	8.18071e-09	54.1763	cd00130	PAS	-	cl21578	PAS domain; PAS motifs appear in archaea, eubacteria and eukarya. Probably the most surprising identification of a PAS domain was that in EAG-like K+-channels. PAS domains have been found to bind ligands, and to act as sensors for light and oxygen in signal transduction.
FGSG_08781	FGSG_08781T0 | FGSG_08781 | Fusarium graminearum PH-1 hypothetical protein (1376 aa)	specific	225112	576	840	1.22115e-06	51.0032	COG2202	PAS	-	cl25988	PAS domain [Signal transduction mechanisms]; FOG: PAS/PAC domain [Signal transduction mechanisms].
FGSG_08781	FGSG_08781T0 | FGSG_08781 | Fusarium graminearum PH-1 hypothetical protein (1376 aa)	superfamily	330809	576	840	1.22115e-06	51.0032	cl25988	PAS superfamily	-	-	PAS fold; The PAS fold corresponds to the structural domain that has previously been defined as PAS and PAC motifs. The PAS fold appears in archaea, eubacteria and eukarya.
FGSG_08781	FGSG_08781T0 | FGSG_08781 | Fusarium graminearum PH-1 hypothetical protein (1376 aa)	specific	315779	566	599	7.87065e-06	44.453	pfam13188	PAS_8	C	cl21578	PAS domain; PAS domain.
FGSG_08781	FGSG_08781T0 | FGSG_08781 | Fusarium graminearum PH-1 hypothetical protein (1376 aa)	non-specific	182070	703	854	3.09726e-05	48.5153	PRK09776	PRK09776	NC	cl25447	putative diguanylate cyclase; Provisional
FGSG_08781	FGSG_08781T0 | FGSG_08781 | Fusarium graminearum PH-1 hypothetical protein (1376 aa)	superfamily	330268	703	854	3.09726e-05	48.5153	cl25447	COG5001 superfamily	NC	-	Predicted signal transduction protein containing a membrane domain, an EAL and a GGDEF domain [Signal transduction mechanisms]; Predicted signal transduction protein containing a membrane domain, an EAL and a GGDEF domain [Signal transduction mechanisms].
FGSG_08781	FGSG_08781T0 | FGSG_08781 | Fusarium graminearum PH-1 hypothetical protein (1376 aa)	specific	312074	586	688	5.13132e-05	43.0954	pfam08447	PAS_3	-	cl25986	PAS fold; The PAS fold corresponds to the structural domain that has previously been defined as PAS and PAC motifs. The PAS fold appears in archaea, eubacteria and eukarya.
FGSG_08781	FGSG_08781T0 | FGSG_08781 | Fusarium graminearum PH-1 hypothetical protein (1376 aa)	superfamily	330807	586	688	5.13132e-05	43.0954	cl25986	PAS_3 superfamily	-	-	PAS fold; The PAS fold corresponds to the structural domain that has previously been defined as PAS and PAC motifs. The PAS fold appears in archaea, eubacteria and eukarya.
FGSG_08781	FGSG_08781T0 | FGSG_08781 | Fusarium graminearum PH-1 hypothetical protein (1376 aa)	non-specific	272971	562	642	0.000156041	42.6633	TIGR00229	sensory_box	C	cl25988	PAS domain S-box; The PAS domain was previously described. This sensory box, or S-box domain occupies the central portion of the PAS domain but is more widely distributed. It is often tandemly repeated. Known prosthetic groups bound in the S-box domain include heme in the oxygen sensor FixL, FAD in the redox potential sensor NifL, and a 4-hydroxycinnamyl chromophore in photoactive yellow protein. Proteins containing the domain often contain other regulatory domains such as response regulator or sensor histidine kinase domains. Other S-box proteins include phytochromes and the aryl hydrocarbon receptor nuclear translocator. [Regulatory functions, Small molecule interactions]
FGSG_08781	FGSG_08781T0 | FGSG_08781 | Fusarium graminearum PH-1 hypothetical protein (1376 aa)	superfamily	330809	562	642	0.000156041	42.6633	cl25988	PAS superfamily	C	-	PAS fold; The PAS fold corresponds to the structural domain that has previously been defined as PAS and PAC motifs. The PAS fold appears in archaea, eubacteria and eukarya.
FGSG_08781	FGSG_08781T0 | FGSG_08781 | Fusarium graminearum PH-1 hypothetical protein (1376 aa)	specific	238075	721	836	0.0016004	39.1535	cd00130	PAS	-	cl21578	PAS domain; PAS motifs appear in archaea, eubacteria and eukarya. Probably the most surprising identification of a PAS domain was that in EAG-like K+-channels. PAS domains have been found to bind ligands, and to act as sensors for light and oxygen in signal transduction.
FGSG_08781	FGSG_08781T0 | FGSG_08781 | Fusarium graminearum PH-1 hypothetical protein (1376 aa)	superfamily	328808	721	836	0.0016004	39.1535	cl21578	PAS superfamily	-	-	PAS domain; PAS motifs appear in archaea, eubacteria and eukarya. Probably the most surprising identification of a PAS domain was that in EAG-like K+-channels. PAS domains have been found to bind ligands, and to act as sensors for light and oxygen in signal transduction.
FGSG_08782	FGSG_08782T0 | FGSG_08782 | Fusarium graminearum PH-1 hypothetical protein (117 aa)	non-specific	306969	21	114	0.000408029	37.6304	pfam00616	RasGAP	N	cl02569	GTPase-activator protein for Ras-like GTPase; All alpha-helical domain that accelerates the GTPase activity of Ras, thereby "switching" it into an "off" position.
FGSG_08782	FGSG_08782T0 | FGSG_08782 | Fusarium graminearum PH-1 hypothetical protein (117 aa)	superfamily	321996	21	114	0.000408029	37.6304	cl02569	RasGAP superfamily	N	-	Ras GTPase Activating Domain; RasGAP functions as an enhancer of the hydrolysis of GTP that is bound to Ras-GTPases. Proteins having a RasGAP domain include p120GAP, IQGAP, Rab5-activating protein 6, and Neurofibromin, among others. Although the Rho (Ras homolog) GTPases are most closely related to members of the Ras family, RhoGAP and RasGAP exhibit no similarity at their amino acid sequence level. RasGTPases function as molecular switches in a large number of signaling pathways. They are in the on state when bound to GTP, and in the off state when bound to GDP. The RasGAP domain speeds up the hydrolysis of GTP in Ras-like proteins acting as a negative regulator.
FGSG_08783	FGSG_08783T0 | FGSG_08783 | Fusarium graminearum PH-1 hypothetical protein (218 aa)	specific	309301	156	212	4.30694e-10	53.6422	pfam04117	Mpv17_PMP22	-	cl04406	Mpv17 / PMP22 family; The 22-kDa peroxisomal membrane protein (PMP22) is a major component of peroxisomal membranes. PMP22 seems to be involved in pore forming activity and may contribute to the unspecific permeability of the organelle membrane. PMP22 is synthesized on free cytosolic ribosomes and then directed to the peroxisome membrane by specific targeting information. Mpv17 is a closely related peroxisomal protein. In mouse, the Mpv17 protein is involved in the development of early-onset glomerulosclerosis. More recently a homolog of Mpv17 in S. cerevisiae has been been found to be an integral membrane protein of the inner mitochondrial membrane where it has been proposed to have a role in ethanol metabolism and tolerance during heat-shock. Defects in MPV17 is associated with mitochondrial DNA depletion syndrome (MDDS) and Navajo neurohepatopathy (NNH). MDDS is a clinically heterogeneous group of disorders characterized by a reduction in mitochondrial DNA (mtDNA) copy number. Primary mtDNA depletion is inherited as an autosomal recessive trait and may affect single organs, typically muscle or liver, or multiple tissues. Individuals with the hepatocerebral form of mitochondrial DNA depletion syndrome have early progressive liver failure and neurologic abnormalities, hypoglycemia, and increased lactate in body fluids. NNH is an autosomal recessive disease that is prevalent among Navajo children in the South Western states of America. The major clinical features are hepatopathy, peripheral neuropathy, corneal anesthesia and scarring, acral mutilation, cerebral leukoencephalopathy, failure to thrive, and recurrent metabolic acidosis with intercurrent infections. Infantile, childhood, and classic forms of NNH have been described. Mitochondrial DNA depletion was detected in the livers of patients, suggesting a primary defect in mtDNA maintenance.
FGSG_08783	FGSG_08783T0 | FGSG_08783 | Fusarium graminearum PH-1 hypothetical protein (218 aa)	superfamily	309301	156	212	4.30694e-10	53.6422	cl04406	Mpv17_PMP22 superfamily	-	-	Mpv17 / PMP22 family; The 22-kDa peroxisomal membrane protein (PMP22) is a major component of peroxisomal membranes. PMP22 seems to be involved in pore forming activity and may contribute to the unspecific permeability of the organelle membrane. PMP22 is synthesized on free cytosolic ribosomes and then directed to the peroxisome membrane by specific targeting information. Mpv17 is a closely related peroxisomal protein. In mouse, the Mpv17 protein is involved in the development of early-onset glomerulosclerosis. More recently a homolog of Mpv17 in S. cerevisiae has been been found to be an integral membrane protein of the inner mitochondrial membrane where it has been proposed to have a role in ethanol metabolism and tolerance during heat-shock. Defects in MPV17 is associated with mitochondrial DNA depletion syndrome (MDDS) and Navajo neurohepatopathy (NNH). MDDS is a clinically heterogeneous group of disorders characterized by a reduction in mitochondrial DNA (mtDNA) copy number. Primary mtDNA depletion is inherited as an autosomal recessive trait and may affect single organs, typically muscle or liver, or multiple tissues. Individuals with the hepatocerebral form of mitochondrial DNA depletion syndrome have early progressive liver failure and neurologic abnormalities, hypoglycemia, and increased lactate in body fluids. NNH is an autosomal recessive disease that is prevalent among Navajo children in the South Western states of America. The major clinical features are hepatopathy, peripheral neuropathy, corneal anesthesia and scarring, acral mutilation, cerebral leukoencephalopathy, failure to thrive, and recurrent metabolic acidosis with intercurrent infections. Infantile, childhood, and classic forms of NNH have been described. Mitochondrial DNA depletion was detected in the livers of patients, suggesting a primary defect in mtDNA maintenance.
FGSG_08784	FGSG_08784T0 | FGSG_08784 | Fusarium graminearum PH-1 hypothetical protein (326 aa)	specific	309122	70	322	3.73166e-136	385.703	pfam03878	YIF1	-	cl21557	YIF1; YIF1 (Yip1 interacting factor) is an integral membrane protein that is required for membrane fusion of ER derived vesicles. It also plays a role in the biogenesis of ER derived COPII transport vesicles.
FGSG_08784	FGSG_08784T0 | FGSG_08784 | Fusarium graminearum PH-1 hypothetical protein (326 aa)	superfamily	328794	70	322	3.73166e-136	385.703	cl21557	Yip1 superfamily	-	-	Yip1 domain; The Yip1 integral membrane domain contains four transmembrane alpha helices. The domain is characterized by the motifs DLYGP and GY. The Yip1 protein is a golgi protein involved in vesicular transport that interacts with GTPases.
FGSG_08784	FGSG_08784T0 | FGSG_08784 | Fusarium graminearum PH-1 hypothetical protein (326 aa)	non-specific	227524	9	323	1.10361e-75	233.67	COG5197	COG5197	-	cl21557	Predicted membrane protein [Function unknown]; Predicted membrane protein [Function unknown].
FGSG_08785	FGSG_08785T0 | FGSG_08785 | Fusarium graminearum PH-1 hypothetical protein (640 aa)	non-specific	223626	285	637	2.23597e-98	304.179	COG0552	FtsY	-	cl27330	Signal recognition particle GTPase [Intracellular trafficking, secretion, and vesicular transport]; Signal recognition particle GTPase [Intracellular trafficking and secretion].
FGSG_08785	FGSG_08785T0 | FGSG_08785 | Fusarium graminearum PH-1 hypothetical protein (640 aa)	superfamily	332151	285	637	2.23597e-98	304.179	cl27330	FlhF superfamily	-	-	Flagellar biosynthesis GTPase FlhF [Cell motility]; Flagellar GTP-binding protein [Cell motility and secretion].
FGSG_08785	FGSG_08785T0 | FGSG_08785 | Fusarium graminearum PH-1 hypothetical protein (640 aa)	non-specific	237875	283	638	8.09659e-80	256.053	PRK14974	PRK14974	-	cl27330	cell division protein FtsY; Provisional
FGSG_08785	FGSG_08785T0 | FGSG_08785 | Fusarium graminearum PH-1 hypothetical protein (640 aa)	specific	214940	428	636	3.25566e-72	231.144	smart00962	SRP54	-	cl21455	SRP54-type protein, GTPase domain; This entry represents the GTPase domain of the 54 kDa SRP54 component, a GTP-binding protein that interacts with the signal sequence when it emerges from the ribosome. SRP54 of the signal recognition particle has a three-domain structure: an N-terminal helical bundle domain, a GTPase domain, and the M-domain that binds the 7s RNA and also binds the signal sequence. The extreme C-terminal region is glycine-rich and lower in complexity and poorly conserved between species. The GTPase domain is evolutionary related to P-loop NTPase domains found in a variety of other proteins.
FGSG_08785	FGSG_08785T0 | FGSG_08785 | Fusarium graminearum PH-1 hypothetical protein (640 aa)	superfamily	328724	428	636	3.25566e-72	231.144	cl21455	P-loop_NTPase superfamily	-	-	P-loop containing Nucleoside Triphosphate Hydrolases; Members of the P-loop NTPase domain superfamily are characterized by a conserved nucleotide phosphate-binding motif, also referred to as the Walker A motif (GxxxxGK[S/T], where x is any residue), and the Walker B motif (hhhh[D/E], where h is a hydrophobic residue). The Walker A and B motifs bind the beta-gamma phosphate moiety of the bound nucleotide (typically ATP or GTP) and the Mg2+ cation, respectively. The P-loop NTPases are involved in diverse cellular functions, and they can be divided into two major structural classes: the KG (kinase-GTPase) class which includes Ras-like GTPases and its circularly permutated YlqF-like; and the ASCE (additional strand catalytic E) class which includes ATPase Binding Cassette (ABC), DExD/H-like helicases, 4Fe-4S iron sulfur cluster binding proteins of NifH family, RecA-like F1-ATPases, and ATPases Associated with a wide variety of Activities (AAA). Also included are a diverse set of nucleotide/nucleoside kinase families.
FGSG_08785	FGSG_08785T0 | FGSG_08785 | Fusarium graminearum PH-1 hypothetical protein (640 aa)	specific	309281	26	294	5.95268e-70	225.99	pfam04086	SRP-alpha_N	-	cl04392	Signal recognition particle, alpha subunit, N-terminal; SRP is a complex of six distinct polypeptides and a 7S RNA that is essential for transferring nascent polypeptide chains that are destined for export from the cell to the translocation apparatus of the endoplasmic reticulum (ER) membrane. SRP binds hydrophobic signal sequences as they emerge from the ribosome, and arrests translation.
FGSG_08785	FGSG_08785T0 | FGSG_08785 | Fusarium graminearum PH-1 hypothetical protein (640 aa)	superfamily	309281	26	294	5.95268e-70	225.99	cl04392	SRP-alpha_N superfamily	-	-	Signal recognition particle, alpha subunit, N-terminal; SRP is a complex of six distinct polypeptides and a 7S RNA that is essential for transferring nascent polypeptide chains that are destined for export from the cell to the translocation apparatus of the endoplasmic reticulum (ER) membrane. SRP binds hydrophobic signal sequences as they emerge from the ribosome, and arrests translation.
FGSG_08785	FGSG_08785T0 | FGSG_08785 | Fusarium graminearum PH-1 hypothetical protein (640 aa)	non-specific	239389	429	615	1.47375e-64	210.093	cd03115	SRP	-	cl28886	The signal recognition particle (SRP) mediates the transport to or across the plasma membrane in bacteria and the endoplasmic reticulum in eukaryotes. SRP recognizes N-terminal sighnal sequences of newly synthesized polypeptides at the ribosome. The SRP-polypeptide complex is then targeted to the membrane by an interaction between SRP and its cognated receptor (SR). In mammals, SRP consists of six protein subunits and a 7SL RNA. One of these subunits is a 54 kd protein (SRP54), which is a GTP-binding protein that interacts with the signal sequence when it emerges from the ribosome. SRP54 is a multidomain protein that consists of an N-terminal domain, followed by a central G (GTPase) domain and a C-terminal M domain.
FGSG_08785	FGSG_08785T0 | FGSG_08785 | Fusarium graminearum PH-1 hypothetical protein (640 aa)	superfamily	333706	429	615	1.47375e-64	210.093	cl28886	Fer4_NifH superfamily	-	-	The Fer4_NifH superfamily contains a variety of proteins which share a common ATP-binding domain. Functionally, proteins in this superfamily use the energy from hydrolysis of NTP to transfer electron or ion.
FGSG_08785	FGSG_08785T0 | FGSG_08785 | Fusarium graminearum PH-1 hypothetical protein (640 aa)	non-specific	272883	348	636	1.81061e-64	213.657	TIGR00064	ftsY	-	cl27330	signal recognition particle-docking protein FtsY; There is a weak division between FtsY and SRP54; both are GTPases. In E.coli, ftsY is an essential gene located in an operon with cell division genes ftsE and ftsX, but its apparent function is as the signal recognition particle docking protein. [Protein fate, Protein and peptide secretion and trafficking]
FGSG_08785	FGSG_08785T0 | FGSG_08785 | Fusarium graminearum PH-1 hypothetical protein (640 aa)	specific	306864	429	635	4.03121e-63	207.009	pfam00448	SRP54	-	cl21455	SRP54-type protein, GTPase domain; This family includes relatives of the G-domain of the SRP54 family of proteins.
FGSG_08786	FGSG_08786T0 | FGSG_08786 | Fusarium graminearum PH-1 hypothetical protein (2082 aa)	non-specific	223496	1262	1885	1.66982e-19	95.5975	COG0419	SbcC	N	cl25732	DNA repair exonuclease SbcCD ATPase subunit [Replication, recombination and repair]; ATPase involved in DNA repair [DNA replication, recombination, and repair].
FGSG_08786	FGSG_08786T0 | FGSG_08786 | Fusarium graminearum PH-1 hypothetical protein (2082 aa)	superfamily	330553	1262	1885	1.66982e-19	95.5975	cl25732	SMC_N superfamily	N	-	RecF/RecN/SMC N terminal domain; This domain is found at the N terminus of SMC proteins. The SMC (structural maintenance of chromosomes) superfamily proteins have ATP-binding domains at the N- and C-termini, and two extended coiled-coil domains separated by a hinge in the middle. The eukaryotic SMC proteins form two kind of heterodimers: the SMC1/SMC3 and the SMC2/SMC4 types. These heterodimers constitute an essential part of higher order complexes, which are involved in chromatin and DNA dynamics. This family also includes the RecF and RecN proteins that are involved in DNA metabolism and recombination.
FGSG_08786	FGSG_08786T0 | FGSG_08786 | Fusarium graminearum PH-1 hypothetical protein (2082 aa)	non-specific	274008	1155	1868	6.70787e-16	83.9526	TIGR02168	SMC_prok_B	-	cl25732	chromosome segregation protein SMC, common bacterial type; SMC (structural maintenance of chromosomes) proteins bind DNA and act in organizing and segregating chromosomes for partition. SMC proteins are found in bacteria, archaea, and eukaryotes. This family represents the SMC protein of most bacteria. The smc gene is often associated with scpB (TIGR00281) and scpA genes, where scp stands for segregation and condensation protein. SMC was shown (in Caulobacter crescentus) to be induced early in S phase but present and bound to DNA throughout the cell cycle. [Cellular processes, Cell division, DNA metabolism, Chromosome-associated proteins]
FGSG_08786	FGSG_08786T0 | FGSG_08786 | Fusarium graminearum PH-1 hypothetical protein (2082 aa)	non-specific	310273	1247	1767	2.78988e-13	75.167	pfam05557	MAD	C	cl25732	Mitotic checkpoint protein; This family consists of several eukaryotic mitotic checkpoint (Mitotic arrest deficient or MAD) proteins. The mitotic spindle checkpoint monitors proper attachment of the bipolar spindle to the kinetochores of aligned sister chromatids and causes a cell cycle arrest in prometaphase when failures occur. Multiple components of the mitotic spindle checkpoint have been identified in yeast and higher eukaryotes. In S.cerevisiae, the existence of a Mad1-dependent complex containing Mad2, Mad3, Bub3 and Cdc20 has been demonstrated.
FGSG_08786	FGSG_08786T0 | FGSG_08786 | Fusarium graminearum PH-1 hypothetical protein (2082 aa)	non-specific	179385	1193	1676	3.53227e-12	71.6098	PRK02224	PRK02224	N	cl25732	chromosome segregation protein; Provisional
FGSG_08786	FGSG_08786T0 | FGSG_08786 | Fusarium graminearum PH-1 hypothetical protein (2082 aa)	non-specific	318883	515	752	0.00161617	42.5456	pfam16768	NupH_GANP	-	cl25600	Nucleoporin homology of Germinal-centre associated nuclear protein; NupH_GANP is the nucleoporin-homology domain at the N-terminus of human GANP or germinal-centre associated nuclear proteins. GANP is part of the TREX-2 complex that links transcription with nuclear messenger RNA export, and it associates with the mRNP particle through the interaction of the NupH_GANP with NXF1, the export factor. This attachment mediates efficient delivery of mRNPs to nuclear pore complexes.
FGSG_08786	FGSG_08786T0 | FGSG_08786 | Fusarium graminearum PH-1 hypothetical protein (2082 aa)	superfamily	318883	515	752	0.00161617	42.5456	cl25600	NupH_GANP superfamily	-	-	Nucleoporin homology of Germinal-centre associated nuclear protein; NupH_GANP is the nucleoporin-homology domain at the N-terminus of human GANP or germinal-centre associated nuclear proteins. GANP is part of the TREX-2 complex that links transcription with nuclear messenger RNA export, and it associates with the mRNP particle through the interaction of the NupH_GANP with NXF1, the export factor. This attachment mediates efficient delivery of mRNPs to nuclear pore complexes.
FGSG_08786	FGSG_08786T0 | FGSG_08786 | Fusarium graminearum PH-1 hypothetical protein (2082 aa)	non-specific	236669	267	450	0.00482426	41.9943	PRK10263	PRK10263	NC	cl28087	DNA translocase FtsK; Provisional
FGSG_08786	FGSG_08786T0 | FGSG_08786 | Fusarium graminearum PH-1 hypothetical protein (2082 aa)	superfamily	332908	267	450	0.00482426	41.9943	cl28087	FtsK superfamily	NC	-	DNA segregation ATPase FtsK/SpoIIIE and related proteins [Cell cycle control, cell division, chromosome partitioning]; DNA segregation ATPase FtsK/SpoIIIE and related proteins [Cell division and chromosome partitioning].
FGSG_08788	FGSG_08788T0 | FGSG_08788 | Fusarium graminearum PH-1 hypothetical protein (370 aa)	non-specific	235906	39	169	1.31547e-05	46.7664	PRK07003	PRK07003	NC	cl26386	DNA polymerase III subunits gamma and tau; Validated
FGSG_08788	FGSG_08788T0 | FGSG_08788 | Fusarium graminearum PH-1 hypothetical protein (370 aa)	superfamily	331207	39	169	1.31547e-05	46.7664	cl26386	DNA_pol3_gamma3 superfamily	NC	-	DNA polymerase III subunits gamma and tau domain III; This domain family is found in bacteria, and is approximately 110 amino acids in length. The family is found in association with pfam00004. Domains I-III are shared between the tau and the gamma subunits, while most of the DnaB-binding Domain IV and all of the alpha-interacting Domain V are unique to tau.
FGSG_08788	FGSG_08788T0 | FGSG_08788 | Fusarium graminearum PH-1 hypothetical protein (370 aa)	non-specific	273167	114	166	0.004421	38.7227	TIGR00601	rad23	NC	cl28408	UV excision repair protein Rad23; All proteins in this family for which functions are known are components of a multiprotein complex used for targeting nucleotide excision repair to specific parts of the genome. In humans, Rad23 complexes with the XPC protein. This family is based on the phylogenomic analysis of JA Eisen (1999, Ph.D. Thesis, Stanford University). [DNA metabolism, DNA replication, recombination, and repair]
FGSG_08788	FGSG_08788T0 | FGSG_08788 | Fusarium graminearum PH-1 hypothetical protein (370 aa)	superfamily	333228	114	166	0.004421	38.7227	cl28408	UBQ superfamily	NC	-	Ubiquitin homologues; Ubiquitin-mediated proteolysis is involved in the regulated turnover of proteins required for controlling cell cycle progression
FGSG_08790	FGSG_08790T0 | FGSG_08790 | Fusarium graminearum PH-1 hypothetical protein (751 aa)	specific	176540	161	571	1.08531e-105	322.274	cd08598	PI-PLC1c_yeast	-	cl14615	Catalytic domain of putative yeast phosphatidylinositide-specific phospholipases C; This family corresponds to the catalytic domain present in a group of putative phosphoinositide-specific phospholipase C (PI-PLC, EC 3.1.4.11) encoded by PLC1 genes from yeasts, which are homologs of the delta isoforms of mammalian PI-PLC in terms of overall sequence similarity and domain organization. Mammalian PI-PLC is a signaling enzyme that hydrolyzes the membrane phospholipids phosphatidylinositol-4,5-bisphosphate (PIP2) to generate two important second messengers in eukaryotic signal transduction cascades, inositol 1,4,5-trisphosphate (InsP3) and diacylglycerol (DAG). InsP3 triggers inflow of calcium from intracellular stores, while DAG, together with calcium, activates protein kinase C, which then phosphorylates other molecules, leading to altered cellular activity. Calcium is required for the catalysis. The prototype of this CD is protein Plc1p encoded by PLC1 genes from Saccharomyces cerevisiae. Plc1p contains both highly conserved X- and Y- regions of PLC catalytic core domain, as well as a presumptive EF-hand like calcium binding motif. Experiments show that Plc1p displays calcium dependent catalytic properties with high similarity to those of the mammalian PLCs, and plays multiple roles in modulating the membrane/protein interactions in filamentation control. CaPlc1p encoded by CAPLC1 from the closely related yeast Candida albicans, an orthologue of S. cerevisiae Plc1p, is also included in this group. Like Plc1p, CaPlc1p has conserved presumptive catalytic domain, shows PLC activity when expressed in E. coli, and is involved in multiple cellular processes. There are two other gene copies of CAPLC1 in C. albicans, CAPLC2 (also named as PIPLC) and CAPLC3. Experiments show CaPlc1p is the only enzyme in C. albicans which functions as PLC. The biological functions of CAPLC2 and CAPLC3 gene products must be clearly different from CaPlc1p, but their exact roles remain unclear. Moreover, CAPLC2 and CAPLC3 gene products are more similar to extracellular bacterial PI-PLC than to the eukaryotic PI-PLC, and they are not included in this subfamily.
FGSG_08790	FGSG_08790T0 | FGSG_08790 | Fusarium graminearum PH-1 hypothetical protein (751 aa)	superfamily	326331	161	571	1.08531e-105	322.274	cl14615	PI-PLCc_GDPD_SF superfamily	-	-	Catalytic domain of phosphoinositide-specific phospholipase C-like phosphodiesterases superfamily; The PI-PLC-like phosphodiesterases superfamily represents the catalytic domains of bacterial phosphatidylinositol-specific phospholipase C (PI-PLC, EC 4.6.1.13), eukaryotic phosphoinositide-specific phospholipase C (PI-PLC, EC 3.1.4.11), glycerophosphodiester phosphodiesterases (GP-GDE, EC 3.1.4.46), sphingomyelinases D (SMases D) (sphingomyelin phosphodiesterase D, EC 3.1.4.41) from spider venom, SMases D-like proteins, and phospholipase D (PLD) from several pathogenic bacteria, as well as their uncharacterized homologs found in organisms ranging from bacteria and archaea to metazoans, plants, and fungi. PI-PLCs are ubiquitous enzymes hydrolyzing the membrane lipid phosphoinositides to yield two important second messengers, inositol phosphates and diacylglycerol (DAG). GP-GDEs play essential roles in glycerol metabolism and catalyze the hydrolysis of glycerophosphodiesters to sn-glycerol-3-phosphate (G3P) and the corresponding alcohols that are major sources of carbon and phosphate. Both, PI-PLCs and GP-GDEs, can hydrolyze the 3'-5' phosphodiester bonds in different substrates, and utilize a similar mechanism of general base and acid catalysis with conserved histidine residues, which consists of two steps, a phosphotransfer and a phosphodiesterase reaction. This superfamily also includes Neurospora crassa ankyrin repeat protein NUC-2 and its Saccharomyces cerevisiae counterpart, Phosphate system positive regulatory protein PHO81, glycerophosphodiester phosphodiesterase (GP-GDE)-like protein SHV3 and SHV3-like proteins (SVLs). The residues essential for enzyme activities and metal binding are not conserved in these sequence homologs, which might suggest that the function of catalytic domains in these proteins might be distinct from those in typical PLC-like phosphodiesterases.
FGSG_08790	FGSG_08790T0 | FGSG_08790 | Fusarium graminearum PH-1 hypothetical protein (751 aa)	specific	306818	164	403	2.28408e-52	178.076	pfam00388	PI-PLC-X	-	cl14615	Phosphatidylinositol-specific phospholipase C, X domain; This associates with pfam00387 to form a single structural unit.
FGSG_08790	FGSG_08790T0 | FGSG_08790 | Fusarium graminearum PH-1 hypothetical protein (751 aa)	non-specific	197543	164	404	1.00318e-35	131.634	smart00148	PLCXc	-	cl14615	Phospholipase C, catalytic domain (part); domain X; Phosphoinositide-specific phospholipases C. These enzymes contain 2 regions (X and Y) which together form a TIM barrel-like structure containing the active site residues. Phospholipase C enzymes (PI-PLC) act as signal transducers that generate two second messengers, inositol-1,4,5-trisphosphate and diacylglycerol. The bacterial enzyme appears to be a homologue of the mammalian PLCs.
FGSG_08790	FGSG_08790T0 | FGSG_08790 | Fusarium graminearum PH-1 hypothetical protein (751 aa)	specific	175974	599	748	1.09368e-30	116.872	cd00275	C2_PLC_like	-	cl14603	C2 domain present in Phosphoinositide-specific phospholipases C (PLC); PLCs are involved in the hydrolysis of phosphatidylinositol-4,5-bisphosphate (PIP2) to d-myo-inositol-1,4,5-trisphosphate (1,4,5-IP3) and sn-1,2-diacylglycerol (DAG). 1,4,5-IP3 and DAG are second messengers in eukaryotic signal transduction cascades. PLC is composed of a N-terminal PH domain followed by a series of EF hands, a catalytic TIM barrel and a C-terminal C2 domain. C2 domains fold into an 8-standed beta-sandwich that can adopt 2 structural arrangements: Type I and Type II, distinguished by a circular permutation involving their N- and C-terminal beta strands. Many C2 domains are Ca2+-dependent membrane-targeting modules that bind a wide variety of substances including bind phospholipids, inositol polyphosphates, and intracellular proteins. Most C2 domain proteins are either signal transduction enzymes that contain a single C2 domain, such as protein kinase C, or membrane trafficking proteins which contain at least two C2 domains, such as synaptotagmin 1. However, there are a few exceptions to this including RIM isoforms and some splice variants of piccolo/aczonin and intersectin which only have a single C2 domain. C2 domains with a calcium binding region have negatively charged residues, primarily aspartates, that serve as ligands for calcium ions. Members here have a type-II topology.
FGSG_08790	FGSG_08790T0 | FGSG_08790 | Fusarium graminearum PH-1 hypothetical protein (751 aa)	superfamily	326325	599	748	1.09368e-30	116.872	cl14603	C2 superfamily	-	-	C2 domain; The C2 domain was first identified in PKC. C2 domains fold into an 8-standed beta-sandwich that can adopt 2 structural arrangements: Type I and Type II, distinguished by a circular permutation involving their N- and C-terminal beta strands. Many C2 domains are Ca2+-dependent membrane-targeting modules that bind a wide variety of substances including bind phospholipids, inositol polyphosphates, and intracellular proteins. Most C2 domain proteins are either signal transduction enzymes that contain a single C2 domain, such as protein kinase C, or membrane trafficking proteins which contain at least two C2 domains, such as synaptotagmin 1. However, there are a few exceptions to this including RIM isoforms and some splice variants of piccolo/aczonin and intersectin which only have a single C2 domain. C2 domains with a calcium binding region have negatively charged residues, primarily aspartates, that serve as ligands for calcium ions.
FGSG_08790	FGSG_08790T0 | FGSG_08790 | Fusarium graminearum PH-1 hypothetical protein (751 aa)	non-specific	178538	158	746	1.40253e-23	105.85	PLN02952	PLN02952	-	cl27705	phosphoinositide phospholipase C
FGSG_08790	FGSG_08790T0 | FGSG_08790 | Fusarium graminearum PH-1 hypothetical protein (751 aa)	superfamily	332526	158	746	1.40253e-23	105.85	cl27705	PI-PLC-Y superfamily	-	-	Phosphatidylinositol-specific phospholipase C, Y domain; This associates with pfam00388 to form a single structural unit.
FGSG_08790	FGSG_08790T0 | FGSG_08790 | Fusarium graminearum PH-1 hypothetical protein (751 aa)	non-specific	309336	88	122	0.00337195	39.9032	pfam04168	Alpha-E	NC	cl19824	A predicted alpha-helical domain with a conserved ER motif; An uncharacterized alpha helical domain containing a highly conserved ER motif and typically found as a tandem duplication. Contextual analysis suggests that it functions in a distinct peptide synthesis/modification system comprising of a transglutaminase, a peptidase of the NTN-hydrolase superfamily, an active and inactive circularly permuted ATP-grasp domains and a transglutaminase fused N-terminal to a circularly permuted COOH-NH2 ligase domain.
FGSG_08790	FGSG_08790T0 | FGSG_08790 | Fusarium graminearum PH-1 hypothetical protein (751 aa)	superfamily	327637	88	122	0.00337195	39.9032	cl19824	Alpha-E superfamily	NC	-	A predicted alpha-helical domain with a conserved ER motif; An uncharacterized alpha helical domain containing a highly conserved ER motif and typically found as a tandem duplication. Contextual analysis suggests that it functions in a distinct peptide synthesis/modification system comprising of a transglutaminase, a peptidase of the NTN-hydrolase superfamily, an active and inactive circularly permuted ATP-grasp domains and a transglutaminase fused N-terminal to a circularly permuted COOH-NH2 ligase domain.
FGSG_08791	FGSG_08791T0 | FGSG_08791 | Fusarium graminearum PH-1 hypothetical protein (904 aa)	specific	201056	177	212	1.38284e-05	42.6701	pfam00172	Zn_clus	-	cl00068	Fungal Zn(2)-Cys(6) binuclear cluster domain; Fungal Zn(2)-Cys(6) binuclear cluster domain.
FGSG_08791	FGSG_08791T0 | FGSG_08791 | Fusarium graminearum PH-1 hypothetical protein (904 aa)	superfamily	260169	177	212	1.38284e-05	42.6701	cl00068	GAL4 superfamily	-	-	GAL4-like Zn2Cys6 binuclear cluster DNA-binding domain; found in transcription regulators like GAL4. Domain consists of two helices organized around a Zn(2)Cys(6 )motif; Binds to sequences containing 2 DNA half sites comprised of 3-5 C/G combinations
FGSG_08791	FGSG_08791T0 | FGSG_08791 | Fusarium graminearum PH-1 hypothetical protein (904 aa)	specific	238023	173	204	6.08789e-05	40.7246	cd00067	GAL4	-	cl00068	GAL4-like Zn2Cys6 binuclear cluster DNA-binding domain; found in transcription regulators like GAL4. Domain consists of two helices organized around a Zn(2)Cys(6 )motif; Binds to sequences containing 2 DNA half sites comprised of 3-5 C/G combinations
FGSG_08791	FGSG_08791T0 | FGSG_08791 | Fusarium graminearum PH-1 hypothetical protein (904 aa)	specific	227381	27	156	7.91197e-05	45.8422	COG5048	COG5048	NC	cl27760	FOG: Zn-finger [General function prediction only]; FOG: Zn-finger [General function prediction only].
FGSG_08791	FGSG_08791T0 | FGSG_08791 | Fusarium graminearum PH-1 hypothetical protein (904 aa)	superfamily	332581	27	156	7.91197e-05	45.8422	cl27760	COG5048 superfamily	NC	-	FOG: Zn-finger [General function prediction only]; FOG: Zn-finger [General function prediction only].
FGSG_08791	FGSG_08791T0 | FGSG_08791 | Fusarium graminearum PH-1 hypothetical protein (904 aa)	specific	306579	106	128	8.20624e-05	39.9806	pfam00096	zf-C2H2	-	cl23491	Zinc finger, C2H2 type; The C2H2 zinc finger is the classical zinc finger domain. The two conserved cysteines and histidines co-ordinate a zinc ion. The following pattern describes the zinc finger. #-X-C-X(1-5)-C-X3-#-X5-#-X2-H-X(3-6)-[H/C] Where X can be any amino acid, and numbers in brackets indicate the number of residues. The positions marked # are those that are important for the stable fold of the zinc finger. The final position can be either his or cys. The C2H2 zinc finger is composed of two short beta strands followed by an alpha helix. The amino terminal part of the helix binds the major groove in DNA binding zinc fingers. The accepted consensus binding sequence for Sp1 is usually defined by the asymmetric hexanucleotide core GGGCGG but this sequence does not include, among others, the GAG (=CTC) repeat that constitutes a high-affinity site for Sp1 binding to the wt1 promoter.
FGSG_08791	FGSG_08791T0 | FGSG_08791 | Fusarium graminearum PH-1 hypothetical protein (904 aa)	superfamily	306579	106	128	8.20624e-05	39.9806	cl23491	zf-C2H2 superfamily	-	-	Zinc finger, C2H2 type; The C2H2 zinc finger is the classical zinc finger domain. The two conserved cysteines and histidines co-ordinate a zinc ion. The following pattern describes the zinc finger. #-X-C-X(1-5)-C-X3-#-X5-#-X2-H-X(3-6)-[H/C] Where X can be any amino acid, and numbers in brackets indicate the number of residues. The positions marked # are those that are important for the stable fold of the zinc finger. The final position can be either his or cys. The C2H2 zinc finger is composed of two short beta strands followed by an alpha helix. The amino terminal part of the helix binds the major groove in DNA binding zinc fingers. The accepted consensus binding sequence for Sp1 is usually defined by the asymmetric hexanucleotide core GGGCGG but this sequence does not include, among others, the GAG (=CTC) repeat that constitutes a high-affinity site for Sp1 binding to the wt1 promoter.
FGSG_08791	FGSG_08791T0 | FGSG_08791 | Fusarium graminearum PH-1 hypothetical protein (904 aa)	specific	214501	173	204	0.000201935	39.2654	smart00066	GAL4	C	cl00068	GAL4-like Zn(II)2Cys6 (or C6 zinc) binuclear cluster DNA-binding domain; Gal4 is a positive regulator for the gene expression of the galactose- induced genes of S. cerevisiae. Is present only in fungi.
FGSG_08791	FGSG_08791T0 | FGSG_08791 | Fusarium graminearum PH-1 hypothetical protein (904 aa)	specific	197676	106	128	0.00702214	34.749	smart00355	ZnF_C2H2	-	cl18194	zinc finger; zinc finger.
FGSG_08791	FGSG_08791T0 | FGSG_08791 | Fusarium graminearum PH-1 hypothetical protein (904 aa)	superfamily	197676	106	128	0.00702214	34.749	cl18194	ZnF_C2H2 superfamily	-	-	zinc finger; zinc finger.
FGSG_08792	FGSG_08792T0 | FGSG_08792 | Fusarium graminearum PH-1 hypothetical protein (117 aa)	specific	214884	5	103	1.871e-18	73.4754	smart00886	Dabb	-	cl10022	Stress responsive A/B Barrel Domain; The function of this domain is unknown, but it is upregulated in response to salt stress in Populus balsamifera (balsam poplar). It is also found at the C-terminus of a fructose 1,6-bisphosphate aldolase from Hydrogenophilus thermoluteolus.It is found in the pA01 plasmid, which encodes genes for molybdopterin uptake and degradation of plant alkaloid nicotine. The structure of one has been solved and the domain forms an alpha-beta barrel dimer. Although there is a clear duplication within the domain it is not obviously detectable in the sequence.
FGSG_08792	FGSG_08792T0 | FGSG_08792 | Fusarium graminearum PH-1 hypothetical protein (117 aa)	superfamily	324563	5	103	1.871e-18	73.4754	cl10022	ABM superfamily	-	-	Antibiotic biosynthesis monooxygenase; This domain is found in monooxygenases involved in the biosynthesis of several antibiotics by Streptomyces species. It's occurrence as a repeat in Streptomyces coelicolor SCO1909 is suggestive that the other proteins function as multimers. There is also a conserved histidine which is likely to be an active site residue.
FGSG_08792	FGSG_08792T0 | FGSG_08792 | Fusarium graminearum PH-1 hypothetical protein (117 aa)	specific	311705	5	93	1.14818e-11	56.1708	pfam07876	Dabb	-	cl10022	Stress responsive A/B Barrel Domain; The function of this family is unknown, but it is upregulated in response to salt stress in Populus balsamifera. It is also found at the C-terminus of an fructose 1,6-bisphosphate aldolase from Hydrogenophilus thermoluteolus. Arthrobacter nicotinovorans ORF106 is found in the pA01 plasmid, which encodes genes for molybdopterin uptake and degradation of plant alkaloid nicotine. The structure of one has been solved and the domain forms an a/b barrel dimer. Although there is a clear duplication within the domain it is not obviously detectable in the sequence.
FGSG_08794	FGSG_08794T0 | FGSG_08794 | Fusarium graminearum PH-1 hypothetical protein (572 aa)	non-specific	129794	56	485	2.3779e-33	132.888	TIGR00711	efflux_EmrB	-	cl27908	drug resistance transporter, EmrB/QacA subfamily; This subfamily of drug efflux proteins, a part of the major faciliator family, is predicted to have 14 potential membrane-spanning regions. Members with known activities include EmrB (multiple drug resistance efflux pump) in E. coli, FarB (antibacterial fatty acid resistance) in Neisseria gonorrhoeae, TcmA (tetracenomycin C resistance) in Streptomyces glaucescens, etc. In most cases, the efflux pump is described as having a second component encoded in the same operon, such as EmrA of E. coli. [Cellular processes, Toxin production and resistance, Transport and binding proteins, Other]
FGSG_08794	FGSG_08794T0 | FGSG_08794 | Fusarium graminearum PH-1 hypothetical protein (572 aa)	superfamily	332729	56	485	2.3779e-33	132.888	cl27908	TRI12 superfamily	-	-	Fungal trichothecene efflux pump (TRI12); This family consists of several fungal specific trichothecene efflux pump proteins. Many of the genes involved in trichothecene toxin biosynthesis in Fusarium sporotrichioides are present within a gene cluster.It has been suggested that TRI12 may play a role in F. sporotrichioides self-protection against trichothecenes.
FGSG_08794	FGSG_08794T0 | FGSG_08794 | Fusarium graminearum PH-1 hypothetical protein (572 aa)	specific	119392	50	395	4.43504e-19	88.5249	cd06174	MFS	-	cl21472	The Major Facilitator Superfamily (MFS) is a large and diverse group of secondary transporters that includes uniporters, symporters, and antiporters. MFS proteins facilitate the transport across cytoplasmic or internal membranes of a variety of substrates including ions, sugar phosphates, drugs, neurotransmitters, nucleosides, amino acids, and peptides. They do so using the electrochemical potential of the transported substrates. Uniporters transport a single substrate, while symporters and antiporters transport two substrates in the same or in opposite directions, respectively, across membranes. MFS proteins are typically 400 to 600 amino acids in length, and the majority contain 12 transmembrane alpha helices (TMs) connected by hydrophilic loops. The N- and C-terminal halves of these proteins display weak similarity and may be the result of a gene duplication/fusion event. Based on kinetic studies and the structures of a few bacterial superfamily members, GlpT (glycerol-3-phosphate transporter), LacY (lactose permease), and EmrD (multidrug transporter), MFS proteins are thought to function through a single substrate binding site, alternating-access mechanism involving a rocker-switch type of movement. Bacterial members function primarily for nutrient uptake, and as drug-efflux pumps to confer antibiotic resistance. Some MFS proteins have medical significance in humans such as the glucose transporter Glut4, which is impaired in type II diabetes, and glucose-6-phosphate transporter (G6PT), which causes glycogen storage disease when mutated.
FGSG_08794	FGSG_08794T0 | FGSG_08794 | Fusarium graminearum PH-1 hypothetical protein (572 aa)	superfamily	328737	50	395	4.43504e-19	88.5249	cl21472	MFS superfamily	-	-	The Major Facilitator Superfamily (MFS) is a large and diverse group of secondary transporters that includes uniporters, symporters, and antiporters. MFS proteins facilitate the transport across cytoplasmic or internal membranes of a variety of substrates including ions, sugar phosphates, drugs, neurotransmitters, nucleosides, amino acids, and peptides. They do so using the electrochemical potential of the transported substrates. Uniporters transport a single substrate, while symporters and antiporters transport two substrates in the same or in opposite directions, respectively, across membranes. MFS proteins are typically 400 to 600 amino acids in length, and the majority contain 12 transmembrane alpha helices (TMs) connected by hydrophilic loops. The N- and C-terminal halves of these proteins display weak similarity and may be the result of a gene duplication/fusion event. Based on kinetic studies and the structures of a few bacterial superfamily members, GlpT (glycerol-3-phosphate transporter), LacY (lactose permease), and EmrD (multidrug transporter), MFS proteins are thought to function through a single substrate binding site, alternating-access mechanism involving a rocker-switch type of movement. Bacterial members function primarily for nutrient uptake, and as drug-efflux pumps to confer antibiotic resistance. Some MFS proteins have medical significance in humans such as the glucose transporter Glut4, which is impaired in type II diabetes, and glucose-6-phosphate transporter (G6PT), which causes glycogen storage disease when mutated.
FGSG_08794	FGSG_08794T0 | FGSG_08794 | Fusarium graminearum PH-1 hypothetical protein (572 aa)	specific	311564	50	455	5.33026e-17	82.4722	pfam07690	MFS_1	-	cl26865	Major Facilitator Superfamily; Major Facilitator Superfamily.
FGSG_08794	FGSG_08794T0 | FGSG_08794 | Fusarium graminearum PH-1 hypothetical protein (572 aa)	superfamily	331686	50	455	5.33026e-17	82.4722	cl26865	MFS_1 superfamily	-	-	Major Facilitator Superfamily; Major Facilitator Superfamily.
FGSG_08794	FGSG_08794T0 | FGSG_08794 | Fusarium graminearum PH-1 hypothetical protein (572 aa)	non-specific	182502	55	315	3.55874e-12	68.6047	PRK10504	PRK10504	C	cl27908	putative transporter; Provisional
FGSG_08794	FGSG_08794T0 | FGSG_08794 | Fusarium graminearum PH-1 hypothetical protein (572 aa)	specific	225371	47	223	7.70662e-08	54.5421	COG2814	AraJ	C	cl26865	Predicted arabinose efflux permease, MFS family [Carbohydrate transport and metabolism]; Arabinose efflux permease [Carbohydrate transport and metabolism].
FGSG_08795	FGSG_08795T0 | FGSG_08795 | Fusarium graminearum PH-1 hypothetical protein (2351 aa)	specific	225858	2	985	0	654.524	COG3321	PksD	-	cl28295	Acyl transferase domain in polyketide synthase (PKS) enzymes [Secondary metabolites biosynthesis, transport and catabolism]; Polyketide synthase modules and related proteins [Secondary metabolites biosynthesis, transport, and catabolism].
FGSG_08795	FGSG_08795T0 | FGSG_08795 | Fusarium graminearum PH-1 hypothetical protein (2351 aa)	superfamily	333115	2	985	0	654.524	cl28295	PKS_KS superfamily	-	-	Beta-ketoacyl synthase; The structure of beta-ketoacyl synthase is similar to that of the thiolase family and also chalcone synthase. The active site of beta-ketoacyl synthase is located between the N and C-terminal domains.
FGSG_08795	FGSG_08795T0 | FGSG_08795 | Fusarium graminearum PH-1 hypothetical protein (2351 aa)	specific	238429	3	428	0	614.181	cd00833	PKS	-	cl09938	polyketide synthases (PKSs) polymerize simple fatty acids into a large variety of different products, called polyketides, by successive decarboxylating Claisen condensations. PKSs can be divided into 2 groups, modular type I PKSs consisting of one or more large multifunctional proteins and iterative type II PKSs, complexes of several monofunctional subunits.
FGSG_08795	FGSG_08795T0 | FGSG_08795 | Fusarium graminearum PH-1 hypothetical protein (2351 aa)	superfamily	324547	3	428	0	614.181	cl09938	cond_enzymes superfamily	-	-	Condensing enzymes; Family of enzymes that catalyze a (decarboxylating or non-decarboxylating) Claisen-like condensation reaction. Members are share strong structural similarity, and are involved in the synthesis and degradation of fatty acids, and the production of polyketides, a diverse group of natural products.
FGSG_08795	FGSG_08795T0 | FGSG_08795 | Fusarium graminearum PH-1 hypothetical protein (2351 aa)	specific	214836	5	430	9.51889e-137	429.056	smart00825	PKS_KS	-	cl28295	Beta-ketoacyl synthase; The structure of beta-ketoacyl synthase is similar to that of the thiolase family and also chalcone synthase. The active site of beta-ketoacyl synthase is located between the N and C-terminal domains.
FGSG_08795	FGSG_08795T0 | FGSG_08795 | Fusarium graminearum PH-1 hypothetical protein (2351 aa)	non-specific	274311	153	846	1.01914e-75	281.509	TIGR02813	omega_3_PfaA	C	cl28295	polyketide-type polyunsaturated fatty acid synthase PfaA; Members of the seed for this alignment are involved in omega-3 polyunsaturated fatty acid biosynthesis, such as the protein PfaA from the eicosapentaenoic acid biosynthesis operon in Photobacterium profundum strain SS9. PfaA is encoded together with PfaB, PfaC, and PfaD, and the functions of the individual polypeptides have not yet been described. More distant homologs of PfaA, also included with the reach of this model, appear to be involved in polyketide-like biosynthetic mechanisms of polyunsaturated fatty acid biosynthesis, an alternative to the more familiar iterated mechanism of chain extension and desaturation, and in most cases are encoded near genes for homologs of PfaB, PfaC, and/or PfaD.
FGSG_08795	FGSG_08795T0 | FGSG_08795 | Fusarium graminearum PH-1 hypothetical protein (2351 aa)	specific	306591	3	253	6.7549e-75	249.869	pfam00109	ketoacyl-synt	-	cl09938	Beta-ketoacyl synthase, N-terminal domain; The structure of beta-ketoacyl synthase is similar to that of the thiolase family (pfam00108) and also chalcone synthase. The active site of beta-ketoacyl synthase is located between the N and C-terminal domains. The N-terminal domain contains most of the structures involved in dimer formation and also the active site cysteine.
FGSG_08795	FGSG_08795T0 | FGSG_08795 | Fusarium graminearum PH-1 hypothetical protein (2351 aa)	specific	176179	1659	1901	2.32183e-50	180.843	cd05195	enoyl_red	-	cl16912	enoyl reductase of polyketide synthase; Putative enoyl reductase of polyketide synthase. Polyketide synthases produce polyketides in step by step mechanism that is similar to fatty acid synthesis. Enoyl reductase reduces a double to single bond. Erythromycin is one example of a polyketide generated by 3 complex enzymes (megasynthases). 2-enoyl thioester reductase (ETR) catalyzes the NADPH-dependent dependent conversion of trans-2-enoyl acyl carrier protein/coenzyme A (ACP/CoA) to acyl-(ACP/CoA) in fatty acid synthesis. 2-enoyl thioester reductase activity has been linked in Candida tropicalis as essential in maintaining mitiochondrial respiratory function. This ETR family is a part of the medium chain dehydrogenase/reductase family, but lack the zinc coordination sites characteristic of the alcohol dehydrogenases in this family. NAD(P)(H)-dependent oxidoreductases are the major enzymes in the interconversion of alcohols and aldehydes or ketones. Alcohol dehydrogenase in the liver converts ethanol and NAD+ to acetaldehyde and NADH, while in yeast and some other microorganisms ADH catalyzes the conversion acetaldehyde to ethanol in alcoholic fermentation. ADH is a member of the medium chain alcohol dehydrogenase family (MDR), which has a NAD(P)(H)-binding domain in a Rossmann fold of a beta-alpha form. The NAD(H)-binding region is comprised of 2 structurally similar halves, each of which contacts a mononucleotide. The N-terminal catalytic domain has a distant homology to GroES. These proteins typically form dimers (typically higher plants, mammals) or tetramers (yeast, bacteria), and have 2 tightly bound zinc atoms per subunit, a catalytic zinc at the active site, and a structural zinc in a lobe of the catalytic domain. NAD(H) binding occurs in the cleft between the catalytic and coenzyme-binding domains, at the active site, and coenzyme binding induces a conformational closing of this cleft. Coenzyme binding typically precedes and contributes to substrate binding.
FGSG_08795	FGSG_08795T0 | FGSG_08795 | Fusarium graminearum PH-1 hypothetical protein (2351 aa)	superfamily	327354	1659	1901	2.32183e-50	180.843	cl16912	MDR superfamily	-	-	Medium chain reductase/dehydrogenase (MDR)/zinc-dependent alcohol dehydrogenase-like family; The medium chain reductase/dehydrogenases (MDR)/zinc-dependent alcohol dehydrogenase-like family, which contains the zinc-dependent alcohol dehydrogenase (ADH-Zn) and related proteins, is a diverse group of proteins related to the first identified member, class I mammalian ADH. MDRs display a broad range of activities and are distinguished from the smaller short chain dehydrogenases (~ 250 amino acids vs. the ~ 350 amino acids of the MDR). The MDR proteins have 2 domains: a C-terminal NAD(P) binding-Rossmann fold domain of a beta-alpha form and an N-terminal catalytic domain with distant homology to GroES. The MDR group contains a host of activities, including the founding alcohol dehydrogenase (ADH) , quinone reductase, sorbitol dehydrogenase, formaldehyde dehydrogenase, butanediol DH, ketose reductase, cinnamyl reductase, and numerous others. The zinc-dependent alcohol dehydrogenases (ADHs) catalyze the NAD(P)(H)-dependent interconversion of alcohols to aldehydes or ketones. ADH-like proteins typically form dimers (typically higher plants, mammals) or tetramers (yeast, bacteria), and generally have 2 tightly bound zinc atoms per subunit, a catalytic zinc at the active site and a structural zinc in a lobe of the catalytic domain. The active site zinc is coordinated by a histidine, two cysteines, and a water molecule. The second zinc seems to play a structural role, affects subunit interactions, and is typically coordinated by 4 cysteines. Other MDR members have only a catalytic zinc, and some contain no coordinated zinc.
FGSG_08795	FGSG_08795T0 | FGSG_08795 | Fusarium graminearum PH-1 hypothetical protein (2351 aa)	specific	312251	1975	2155	5.51311e-46	163.885	pfam08659	KR	-	cl21454	KR domain; This enzymatic domain is part of bacterial polyketide synthases and catalyzes the first step in the reductive modification of the beta-carbonyl centers in the growing polyketide chain. It uses NADPH to reduce the keto group to a hydroxy group.
FGSG_08795	FGSG_08795T0 | FGSG_08795 | Fusarium graminearum PH-1 hypothetical protein (2351 aa)	superfamily	328723	1975	2155	5.51311e-46	163.885	cl21454	NADB_Rossmann superfamily	-	-	Rossmann-fold NAD(P)(+)-binding proteins; A large family of proteins that share a Rossmann-fold NAD(P)H/NAD(P)(+) binding (NADB) domain. The NADB domain is found in numerous dehydrogenases of metabolic pathways such as glycolysis, and many other redox enzymes. NAD binding involves numerous hydrogen-bonds and van der Waals contacts, in particular H-bonding of residues in a turn between the first strand and the subsequent helix of the Rossmann-fold topology. Characteristically, this turn exhibits a consensus binding pattern similar to GXGXXG, in which the first 2 glycines participate in NAD(P)-binding, and the third facilitates close packing of the helix to the beta-strand. Typically, proteins in this family contain a second domain in addition to the NADB domain, which is responsible for specifically binding a substrate and catalyzing a particular enzymatic reaction.
FGSG_08795	FGSG_08795T0 | FGSG_08795 | Fusarium graminearum PH-1 hypothetical protein (2351 aa)	specific	317204	936	1234	1.14744e-43	161.373	pfam14765	PS-DH	-	cl00509	Polyketide synthase dehydratase; This is the dehydratase domain of polyketide synthases. Structural analysis shows these DH domains are double hotdogs in which the active site contains a histidine from the N-terminal hotdog and an aspartate from the C-terminal hotdog. Studies have uncovered that a substrate tunnel formed between the DH domains may be essential for loading substrates and unloading products.
FGSG_08795	FGSG_08795T0 | FGSG_08795 | Fusarium graminearum PH-1 hypothetical protein (2351 aa)	superfamily	321012	936	1234	1.14744e-43	161.373	cl00509	hot_dog superfamily	-	-	The hotdog fold was initially identified in the E. coli FabA (beta-hydroxydecanoyl-acyl carrier protein (ACP)-dehydratase) structure and subsequently in 4HBT (4-hydroxybenzoyl-CoA thioesterase) from Pseudomonas. A number of other seemingly unrelated proteins also share the hotdog fold. These proteins have related, but distinct, catalytic activities that include metabolic roles such as thioester hydrolysis in fatty acid metabolism, and degradation of phenylacetic acid and the environmental pollutant 4-chlorobenzoate. This superfamily also includes the PaaI-like protein FapR, a non-catalytic bacterial homolog involved in transcriptional regulation of fatty acid biosynthesis.
FGSG_08795	FGSG_08795T0 | FGSG_08795 | Fusarium graminearum PH-1 hypothetical protein (2351 aa)	specific	214833	1987	2155	1.15466e-43	157.259	smart00822	PKS_KR	-	cl21454	This enzymatic domain is part of bacterial polyketide synthases; It catalyses the first step in the reductive modification of the beta-carbonyl centres in the growing polyketide chain. It uses NADPH to reduce the keto group to a hydroxy group.
FGSG_08795	FGSG_08795T0 | FGSG_08795 | Fusarium graminearum PH-1 hypothetical protein (2351 aa)	non-specific	240245	6	424	4.14302e-38	149.458	PTZ00050	PTZ00050	-	cl28295	3-oxoacyl-acyl carrier protein synthase; Provisional
FGSG_08795	FGSG_08795T0 | FGSG_08795 | Fusarium graminearum PH-1 hypothetical protein (2351 aa)	non-specific	214840	1668	1901	4.15588e-36	139.446	smart00829	PKS_ER	-	cl25577	Enoylreductase; Enoylreductase in Polyketide synthases.
FGSG_08795	FGSG_08795T0 | FGSG_08795 | Fusarium graminearum PH-1 hypothetical protein (2351 aa)	superfamily	330398	1668	1901	4.15588e-36	139.446	cl25577	PKS_ER superfamily	-	-	Enoylreductase; Enoylreductase in Polyketide synthases.
FGSG_08795	FGSG_08795T0 | FGSG_08795 | Fusarium graminearum PH-1 hypothetical protein (2351 aa)	non-specific	187582	1987	2208	2.04312e-29	122.492	cd05274	KR_FAS_SDR_x	N	cl25409	ketoreductase (KR) and fatty acid synthase (FAS), complex (x) SDRs; Ketoreductase, a module of the multidomain polyketide synthase (PKS), has 2 subdomains, each corresponding to a SDR family monomer. The C-terminal subdomain catalyzes the NADPH-dependent reduction of the beta-carbonyl of a polyketide to a hydroxyl group, a step in the biosynthesis of polyketides, such as erythromycin. The N-terminal subdomain, an interdomain linker, is a truncated Rossmann fold which acts to stabilizes the catalytic subdomain. Unlike typical SDRs, the isolated domain does not oligomerize but is composed of 2 subdomains, each resembling an SDR monomer. The active site resembles that of typical SDRs, except that the usual positions of the catalytic Asn and Tyr are swapped, so that the canonical YXXXK motif changes to YXXXN. Modular PKSs are multifunctional structures in which the makeup recapitulates that found in (and may have evolved from) FAS. In some instances, such as porcine FAS, an enoyl reductase (ER) module is inserted between the sub-domains. Fatty acid synthesis occurs via the stepwise elongation of a chain (which is attached to acyl carrier protein, ACP) with 2-carbon units. Eukaryotic systems consist of large, multifunctional synthases (type I) while bacterial, type II systems, use single function proteins. Fungal fatty acid synthase uses a dodecamer of 6 alpha and 6 beta subunits. In mammalian type FAS cycles, ketoacyl synthase forms acetoacetyl-ACP which is reduced by the NADP-dependent beta-KR, forming beta-hydroxyacyl-ACP, which is in turn dehydrated by dehydratase to a beta-enoyl intermediate, which is reduced by NADP-dependent beta-ER. Polyketide synthesis also proceeds via the addition of 2-carbon units as in fatty acid synthesis. The complex SDR NADP-binding motif, GGXGXXG, is often present, but is not strictly conserved in each instance of the module. SDRs are a functionally diverse family of oxidoreductases that have a single domain with a structurally conserved Rossmann fold (alpha/beta folding pattern with a central beta-sheet), an NAD(P)(H)-binding region, and a structurally diverse C-terminal region. Classical SDRs are typically about 250 residues long, while extended SDRs are approximately 350 residues. Sequence identity between different SDR enzymes are typically in the 15-30% range, but the enzymes share the Rossmann fold NAD-binding motif and characteristic NAD-binding and catalytic sequence patterns. These enzymes catalyze a wide range of activities including the metabolism of steroids, cofactors, carbohydrates, lipids, aromatic compounds, and amino acids, and act in redox sensing. Classical SDRs have an TGXXX[AG]XG cofactor binding motif and a YXXXK active site motif, with the Tyr residue of the active site motif serving as a critical catalytic residue (Tyr-151, human prostaglandin dehydrogenase (PGDH) numbering). In addition to the Tyr and Lys, there is often an upstream Ser (Ser-138, PGDH numbering) and/or an Asn (Asn-107, PGDH numbering) contributing to the active site; while substrate binding is in the C-terminal region, which determines specificity. The standard reaction mechanism is a 4-pro-S hydride transfer and proton relay involving the conserved Tyr and Lys, a water molecule stabilized by Asn, and nicotinamide. Extended SDRs have additional elements in the C-terminal region, and typically have a TGXXGXXG cofactor binding motif. Complex (multidomain) SDRs such as ketoreductase domains of fatty acid synthase have a GGXGXXG NAD(P)-binding motif and an altered active site motif (YXXXN). Fungal type KRs have a TGXXXGX(1-2)G NAD(P)-binding motif. Some atypical SDRs have lost catalytic activity and/or have an unusual NAD(P)-binding motif and missing or unusual active site residues. Reactions catalyzed within the SDR family include isomerization, decarboxylation, epimerization, C=N bond reduction, dehydratase activity, dehalogenation, Enoyl-CoA reduction, and carbonyl-alcohol oxidoreduction.
FGSG_08795	FGSG_08795T0 | FGSG_08795 | Fusarium graminearum PH-1 hypothetical protein (2351 aa)	superfamily	330230	1987	2208	2.04312e-29	122.492	cl25409	SDR superfamily	N	-	Short-chain dehydrogenases/reductases (SDR); SDRs are a functionally diverse family of oxidoreductases that have a single domain with a structurally conserved Rossmann fold (alpha/beta folding pattern with a central beta-sheet), an NAD(P)(H)-binding region, and a structurally diverse C-terminal region. Classical SDRs are typically about 250 residues long, while extended SDRs are approximately 350 residues. Sequence identity between different SDR enzymes are typically in the 15-30% range, but the enzymes share the Rossmann fold NAD-binding motif and characteristic NAD-binding and catalytic sequence patterns. These enzymes catalyze a wide range of activities including the metabolism of steroids, cofactors, carbohydrates, lipids, aromatic compounds, and amino acids, and act in redox sensing. Classical SDRs have an TGXXX[AG]XG cofactor binding motif and a YXXXK active site motif, with the Tyr residue of the active site motif serving as a critical catalytic residue (Tyr-151, human prostaglandin dehydrogenase (PGDH) numbering). In addition to the Tyr and Lys, there is often an upstream Ser (Ser-138, PGDH numbering) and/or an Asn (Asn-107, PGDH numbering) contributing to the active site; while substrate binding is in the C-terminal region, which determines specificity. The standard reaction mechanism is a 4-pro-S hydride transfer and proton relay involving the conserved Tyr and Lys, a water molecule stabilized by Asn, and nicotinamide. Extended SDRs have additional elements in the C-terminal region, and typically have a TGXXGXXG cofactor binding motif. Complex (multidomain) SDRs such as ketoreductase (KR) domains of fatty acid synthase have a GGXGXXG NAD(P)-binding motif and an altered active site motif (YXXXN). Fungal type KRs have a TGXXXGX(1-2)G NAD(P)-binding motif. Some atypical SDRs have lost catalytic activity and/or have an unusual NAD(P)-binding motif and missing or unusual active site residues. Reactions catalyzed within the SDR family include isomerization, decarboxylation, epimerization, C=N bond reduction, dehydratase activity, dehalogenation, Enoyl-CoA reduction, and carbonyl-alcohol oxidoreduction.
FGSG_08795	FGSG_08795T0 | FGSG_08795 | Fusarium graminearum PH-1 hypothetical protein (2351 aa)	specific	223677	1655	1901	4.61084e-24	105.507	COG0604	Qor	-	cl25577	NADPH:quinone reductase or related Zn-dependent oxidoreductase [Energy production and conversion, General function prediction only]; NADPH:quinone reductase and related Zn-dependent oxidoreductases [Energy production and conversion / General function prediction only].
FGSG_08795	FGSG_08795T0 | FGSG_08795 | Fusarium graminearum PH-1 hypothetical protein (2351 aa)	specific	214837	936	1117	3.94634e-22	94.9857	smart00826	PKS_DH	-	cl00509	Dehydratase domain in polyketide synthase (PKS) enzymes; Dehydratase domain in polyketide synthase (PKS) enzymes.
FGSG_08795	FGSG_08795T0 | FGSG_08795 | Fusarium graminearum PH-1 hypothetical protein (2351 aa)	non-specific	274316	1634	1858	1.58e-14	76.9154	TIGR02824	quinone_pig3	C	cl25577	putative NAD(P)H quinone oxidoreductase, PIG3 family; Members of this family are putative quinone oxidoreductases that belong to the broader superfamily (modeled by Pfam pfam00107) of zinc-dependent alcohol (of medium chain length) dehydrogenases and quinone oxiooreductases. The alignment shows no motif of conserved Cys residues as are found in zinc-binding members of the superfamily, and members are likely to be quinone oxidoreductases instead. A member of this family in Homo sapiens, PIG3, is induced by p53 but is otherwise uncharacterized. [Unknown function, Enzymes of unknown specificity]
FGSG_08795	FGSG_08795T0 | FGSG_08795 | Fusarium graminearum PH-1 hypothetical protein (2351 aa)	non-specific	173547	1688	1900	6.59684e-11	66.2073	PTZ00354	PTZ00354	-	cl25577	alcohol dehydrogenase; Provisional
FGSG_08795	FGSG_08795T0 | FGSG_08795 | Fusarium graminearum PH-1 hypothetical protein (2351 aa)	non-specific	273823	1986	2136	3.87963e-09	59.3698	TIGR01829	AcAcCoA_reduct	C	cl27753	acetoacetyl-CoA reductase; This model represent acetoacetyl-CoA reductase, a member of the family short-chain-alcohol dehydrogenases. Note that, despite the precision implied by the enzyme name, the reaction of EC 1.1.1.36 is defined more generally as (R)-3-hydroxyacyl-CoA + NADP+ = 3-oxoacyl-CoA + NADPH. Members of this family may act in the biosynthesis of poly-beta-hydroxybutyrate (e.g. Rhizobium meliloti) and related poly-beta-hydroxyalkanoates. Note that the member of this family from Azospirillum brasilense, designated NodG, appears to lack acetoacetyl-CoA reductase activity and to act instead in the production of nodulation factor. This family is downgraded to subfamily for this NodG. Other proteins designated NodG, as from Rhizobium, belong to related but distinct protein families.
FGSG_08795	FGSG_08795T0 | FGSG_08795 | Fusarium graminearum PH-1 hypothetical protein (2351 aa)	superfamily	332574	1986	2136	3.87963e-09	59.3698	cl27753	adh_short superfamily	C	-	short chain dehydrogenase; This family contains a wide variety of dehydrogenases.
FGSG_08795	FGSG_08795T0 | FGSG_08795 | Fusarium graminearum PH-1 hypothetical protein (2351 aa)	non-specific	235546	2021	2126	9.67069e-07	52.0846	PRK05653	fabG	C	cl27753	3-ketoacyl-(acyl-carrier-protein) reductase; Validated
FGSG_08795	FGSG_08795T0 | FGSG_08795 | Fusarium graminearum PH-1 hypothetical protein (2351 aa)	specific	214834	2287	2342	2.56238e-06	47.2449	smart00823	PKS_PP	N	cl09936	Phosphopantetheine attachment site; Phosphopantetheine (or pantetheine 4' phosphate) is the prosthetic group of acyl carrier proteins (ACP) in some multienzyme complexes where it serves as a 'swinging arm' for the attachment of activated fatty acid and amino-acid groups.
FGSG_08795	FGSG_08795T0 | FGSG_08795 | Fusarium graminearum PH-1 hypothetical protein (2351 aa)	superfamily	324546	2287	2342	2.56238e-06	47.2449	cl09936	PP-binding superfamily	N	-	Phosphopantetheine attachment site; A 4'-phosphopantetheine prosthetic group is attached through a serine. This prosthetic group acts as a a 'swinging arm' for the attachment of activated fatty acid and amino-acid groups. This domain forms a four helix bundle. This family includes members not included in Prosite. The inclusion of these members is supported by sequence analysis and functional evidence. The related domain of the anguibactin system regulator AngR has the attachment serine replaced by an alanine.
FGSG_08795	FGSG_08795T0 | FGSG_08795 | Fusarium graminearum PH-1 hypothetical protein (2351 aa)	specific	223959	1987	2171	3.30086e-05	47.505	COG1028	FabG	-	cl27753	NAD(P)-dependent dehydrogenase, short-chain alcohol dehydrogenase family [Lipid transport and metabolism, Secondary metabolites biosynthesis, transport and catabolism, General function prediction only]; Dehydrogenases with different specificities (related to short-chain alcohol dehydrogenases) [Secondary metabolites biosynthesis, transport, and catabolism / General function prediction only].
FGSG_08797	FGSG_08797T0 | FGSG_08797 | Fusarium graminearum PH-1 hypothetical protein (664 aa)	specific	269877	228	558	0	531.363	cd06591	GH31_xylosidase_XylS	-	cl25369	xylosidase XylS-like; XylS is a glycosyl hydrolase family 31 (GH31) alpha-xylosidase found in prokaryotes, eukaryotes, and archaea, that catalyzes the release of alpha-xylose from the non-reducing terminal side of the alpha-xyloside substrate. XylS has been characterized in Sulfolobus solfataricus where it hydrolyzes isoprimeverose, the p-nitrophenyl-beta derivative of isoprimeverose, and xyloglucan oligosaccharides, and has transxylosidic activity. All GH31 enzymes cleave a terminal carbohydrate moiety from a substrate that varies considerably in size, depending on the enzyme, and may be either a starch or a glycoprotein. The XylS family corresponds to subgroup 3 in the Ernst et al classification of GH31 enzymes.
FGSG_08797	FGSG_08797T0 | FGSG_08797 | Fusarium graminearum PH-1 hypothetical protein (664 aa)	superfamily	330190	228	558	0	531.363	cl25369	GH_D superfamily	-	-	Glycoside hydrolases, clan D; This group of glycosyl hydrolase families is comprised of glycosyl hydrolase family 31 (GH31), family 36 (GH36), and family 27 (GH27). These structurally and mechanistically related protein families are retaining enzymes that cleave their substrates via an acid/base-catalyzed, double-displacement mechanism involving a covalent glycosyl-enzyme intermediate. Two aspartic acid residues have been identified as the catalytic nucleophile and the acid/base, respectively. They have a wide range of functions including alpha-glucosidase, alpha-xylosidase, 6-alpha-glucosyltransferase, 3-alpha-isomaltosyltransferase, alpha-N-acetylgalactosaminidase, stachyose synthase, raffinose synthase, and alpha-1,4-glucan lyase.
FGSG_08797	FGSG_08797T0 | FGSG_08797 | Fusarium graminearum PH-1 hypothetical protein (664 aa)	specific	224418	54	663	3.26405e-173	512.717	COG1501	YicI	-	cl25582	Alpha-glucosidase, glycosyl hydrolase family GH31 [Carbohydrate transport and metabolism]; Alpha-glucosidases, family 31 of glycosyl hydrolases [Carbohydrate transport and metabolism].
FGSG_08797	FGSG_08797T0 | FGSG_08797 | Fusarium graminearum PH-1 hypothetical protein (664 aa)	superfamily	330403	54	663	3.26405e-173	512.717	cl25582	Glyco_hydro_31 superfamily	-	-	Glycosyl hydrolases family 31; Glycosyl hydrolases are key enzymes of carbohydrate metabolism. Family 31 comprises of enzymes that are, or similar to, alpha- galactosidases.
FGSG_08797	FGSG_08797T0 | FGSG_08797 | Fusarium graminearum PH-1 hypothetical protein (664 aa)	specific	307274	210	663	1.13754e-149	440.842	pfam01055	Glyco_hydro_31	-	cl25582	Glycosyl hydrolases family 31; Glycosyl hydrolases are key enzymes of carbohydrate metabolism. Family 31 comprises of enzymes that are, or similar to, alpha- galactosidases.
FGSG_08797	FGSG_08797T0 | FGSG_08797 | Fusarium graminearum PH-1 hypothetical protein (664 aa)	non-specific	236731	25	663	3.4726e-69	237.873	PRK10658	PRK10658	-	cl25582	putative alpha-glucosidase; Provisional
FGSG_08797	FGSG_08797T0 | FGSG_08797 | Fusarium graminearum PH-1 hypothetical protein (664 aa)	specific	270212	123	228	2.01192e-21	89.9376	cd14752	GH31_N	-	cl16409	N-terminal domain of glycosyl hydrolase family 31 (GH31); This family is found N-terminal to the glycosyl-hydrolase domain of Glycoside hydrolase family 31 (GH31). GH31 includes the glycoside hydrolases alpha-glucosidase (EC 3.2.1.20), alpha-1,3-glucosidase (EC 3.2.1.84), alpha-xylosidase (EC 3.2.1.177), sucrase-isomaltase (EC 3.2.1.48 and EC 3.2.1.10), as well as alpha-glucan lyase (EC 4.2.2.13). All GH31 enzymes cleave a terminal carbohydrate moiety from a substrate that varies considerably in size, depending on the enzyme, and may be either a starch or a glycoprotein. In most cases, the pyranose moiety recognized in subsite-1 of the substrate binding site is an alpha-D-glucose, though some GH31 family members show a preference for alpha-D-xylose. Several GH31 enzymes can accommodate both glucose and xylose and different levels of discrimination between the two have been observed. Most characterized GH31 enzymes are alpha-glucosidases. In mammals, GH31 members with alpha-glucosidase activity are implicated in at least three distinct biological processes. The lysosomal acid alpha-glucosidase (GAA) is essential for glycogen degradation and a deficiency or malfunction of this enzyme causes glycogen storage disease II, also known as Pompe disease. In the endoplasmic reticulum, alpha-glucosidase II catalyzes the second step in the N-linked oligosaccharide processing pathway that constitutes part of the quality control system for glycoprotein folding and maturation. The intestinal enzymes sucrase-isomaltase (SI) and maltase-glucoamylase (MGAM) play key roles in the final stage of carbohydrate digestion, making alpha-glucosidase inhibitors useful in the treatment of type 2 diabetes. GH31 alpha-glycosidases are retaining enzymes that cleave their substrates via an acid/base-catalyzed, double-displacement mechanism involving a covalent glycosyl-enzyme intermediate. Two aspartic acid residues of the catalytic domain have been identified as the catalytic nucleophile and the acid/base, respectively. A loop of the N-terminal beta-sandwich domain is part of the active site pocket.
FGSG_08797	FGSG_08797T0 | FGSG_08797 | Fusarium graminearum PH-1 hypothetical protein (664 aa)	superfamily	326942	123	228	2.01192e-21	89.9376	cl16409	GH31_N superfamily	-	-	N-terminal domain of glycosyl hydrolase family 31 (GH31); This family is found N-terminal to the glycosyl-hydrolase domain of Glycoside hydrolase family 31 (GH31). GH31 includes the glycoside hydrolases alpha-glucosidase (EC 3.2.1.20), alpha-1,3-glucosidase (EC 3.2.1.84), alpha-xylosidase (EC 3.2.1.177), sucrase-isomaltase (EC 3.2.1.48 and EC 3.2.1.10), as well as alpha-glucan lyase (EC 4.2.2.13). All GH31 enzymes cleave a terminal carbohydrate moiety from a substrate that varies considerably in size, depending on the enzyme, and may be either a starch or a glycoprotein. In most cases, the pyranose moiety recognized in subsite-1 of the substrate binding site is an alpha-D-glucose, though some GH31 family members show a preference for alpha-D-xylose. Several GH31 enzymes can accommodate both glucose and xylose and different levels of discrimination between the two have been observed. Most characterized GH31 enzymes are alpha-glucosidases. In mammals, GH31 members with alpha-glucosidase activity are implicated in at least three distinct biological processes. The lysosomal acid alpha-glucosidase (GAA) is essential for glycogen degradation and a deficiency or malfunction of this enzyme causes glycogen storage disease II, also known as Pompe disease. In the endoplasmic reticulum, alpha-glucosidase II catalyzes the second step in the N-linked oligosaccharide processing pathway that constitutes part of the quality control system for glycoprotein folding and maturation. The intestinal enzymes sucrase-isomaltase (SI) and maltase-glucoamylase (MGAM) play key roles in the final stage of carbohydrate digestion, making alpha-glucosidase inhibitors useful in the treatment of type 2 diabetes. GH31 alpha-glycosidases are retaining enzymes that cleave their substrates via an acid/base-catalyzed, double-displacement mechanism involving a covalent glycosyl-enzyme intermediate. Two aspartic acid residues of the catalytic domain have been identified as the catalytic nucleophile and the acid/base, respectively. A loop of the N-terminal beta-sandwich domain is part of the active site pocket.
FGSG_08797	FGSG_08797T0 | FGSG_08797 | Fusarium graminearum PH-1 hypothetical protein (664 aa)	non-specific	316333	136	185	0.00492113	35.8997	pfam13802	Gal_mutarotas_2	-	cl16409	Galactose mutarotase-like; This family is found N-terminal to glycosyl-hydrolase domains, and appears to be similar to the galactose mutarotase superfamily.
FGSG_08797	FGSG_08797T0 | FGSG_08797 | Fusarium graminearum PH-1 hypothetical protein (664 aa)	non-specific	318541	25	92	0.00879344	35.953	pfam16338	DUF4968	N	cl24794	Domain of unknown function (DUF4968); This family consists of uncharacterized proteins around 830 residues in length and is mainly found in various Bacteroides species. Several proteins in this family are annotated as alpha-glucosidases, but the function of this protein is unknown.
FGSG_08797	FGSG_08797T0 | FGSG_08797 | Fusarium graminearum PH-1 hypothetical protein (664 aa)	superfamily	318541	25	92	0.00879344	35.953	cl24794	DUF4968 superfamily	N	-	Domain of unknown function (DUF4968); This family consists of uncharacterized proteins around 830 residues in length and is mainly found in various Bacteroides species. Several proteins in this family are annotated as alpha-glucosidases, but the function of this protein is unknown.
FGSG_08798	FGSG_08798T0 | FGSG_08798 | Fusarium graminearum PH-1 hypothetical protein (823 aa)	specific	227381	9	68	1.56825e-05	48.1534	COG5048	COG5048	C	cl27760	FOG: Zn-finger [General function prediction only]; FOG: Zn-finger [General function prediction only].
FGSG_08798	FGSG_08798T0 | FGSG_08798 | Fusarium graminearum PH-1 hypothetical protein (823 aa)	superfamily	332581	9	68	1.56825e-05	48.1534	cl27760	COG5048 superfamily	C	-	FOG: Zn-finger [General function prediction only]; FOG: Zn-finger [General function prediction only].
FGSG_08798	FGSG_08798T0 | FGSG_08798 | Fusarium graminearum PH-1 hypothetical protein (823 aa)	specific	306579	10	32	7.26673e-05	39.9806	pfam00096	zf-C2H2	-	cl23491	Zinc finger, C2H2 type; The C2H2 zinc finger is the classical zinc finger domain. The two conserved cysteines and histidines co-ordinate a zinc ion. The following pattern describes the zinc finger. #-X-C-X(1-5)-C-X3-#-X5-#-X2-H-X(3-6)-[H/C] Where X can be any amino acid, and numbers in brackets indicate the number of residues. The positions marked # are those that are important for the stable fold of the zinc finger. The final position can be either his or cys. The C2H2 zinc finger is composed of two short beta strands followed by an alpha helix. The amino terminal part of the helix binds the major groove in DNA binding zinc fingers. The accepted consensus binding sequence for Sp1 is usually defined by the asymmetric hexanucleotide core GGGCGG but this sequence does not include, among others, the GAG (=CTC) repeat that constitutes a high-affinity site for Sp1 binding to the wt1 promoter.
FGSG_08798	FGSG_08798T0 | FGSG_08798 | Fusarium graminearum PH-1 hypothetical protein (823 aa)	superfamily	306579	10	32	7.26673e-05	39.9806	cl23491	zf-C2H2 superfamily	-	-	Zinc finger, C2H2 type; The C2H2 zinc finger is the classical zinc finger domain. The two conserved cysteines and histidines co-ordinate a zinc ion. The following pattern describes the zinc finger. #-X-C-X(1-5)-C-X3-#-X5-#-X2-H-X(3-6)-[H/C] Where X can be any amino acid, and numbers in brackets indicate the number of residues. The positions marked # are those that are important for the stable fold of the zinc finger. The final position can be either his or cys. The C2H2 zinc finger is composed of two short beta strands followed by an alpha helix. The amino terminal part of the helix binds the major groove in DNA binding zinc fingers. The accepted consensus binding sequence for Sp1 is usually defined by the asymmetric hexanucleotide core GGGCGG but this sequence does not include, among others, the GAG (=CTC) repeat that constitutes a high-affinity site for Sp1 binding to the wt1 promoter.
FGSG_08798	FGSG_08798T0 | FGSG_08798 | Fusarium graminearum PH-1 hypothetical protein (823 aa)	specific	213391	331	543	0.00146943	41.6613	cd12148	fungal_TF_MHR	C	cl23766	fungal transcription factor regulatory middle homology region; This domain is present in the large family of fungal zinc cluster transcription factors that contain an N-terminal GAL4-like C6 zinc binuclear cluster DNA-binding domain. Examples of members of this large fungal group are the following Saccharomyces cerevisiae transcription factors, GAL4, STB5, DAL81, CAT8, RDR1, HAL9, PUT3, PPR1, ASG1, RSF2, PIP2, as well as the C-terminal domain of the Cep3, a subunit of the yeast centromere-binding factor 3. It has been suggested that this region plays a regulatory role.
FGSG_08798	FGSG_08798T0 | FGSG_08798 | Fusarium graminearum PH-1 hypothetical protein (823 aa)	superfamily	329063	331	543	0.00146943	41.6613	cl23766	fungal_TF_MHR superfamily	C	-	fungal transcription factor regulatory middle homology region; This domain is present in the large family of fungal zinc cluster transcription factors that contain an N-terminal GAL4-like C6 zinc binuclear cluster DNA-binding domain. Examples of members of this large fungal group are the following Saccharomyces cerevisiae transcription factors, GAL4, STB5, DAL81, CAT8, RDR1, HAL9, PUT3, PPR1, ASG1, RSF2, PIP2, as well as the C-terminal domain of the Cep3, a subunit of the yeast centromere-binding factor 3. It has been suggested that this region plays a regulatory role.
FGSG_08798	FGSG_08798T0 | FGSG_08798 | Fusarium graminearum PH-1 hypothetical protein (823 aa)	specific	197676	10	32	0.00256949	35.9045	smart00355	ZnF_C2H2	-	cl18194	zinc finger; zinc finger.
FGSG_08798	FGSG_08798T0 | FGSG_08798 | Fusarium graminearum PH-1 hypothetical protein (823 aa)	superfamily	197676	10	32	0.00256949	35.9045	cl18194	ZnF_C2H2 superfamily	-	-	zinc finger; zinc finger.
FGSG_08799	FGSG_08799T0 | FGSG_08799 | Fusarium graminearum PH-1 hypothetical protein (542 aa)	specific	273317	27	506	1.20417e-86	275.757	TIGR00879	SP	-	cl26863	MFS transporter, sugar porter (SP) family; This model represent the sugar porter subfamily of the major facilitator superfamily (pfam00083) [Transport and binding proteins, Carbohydrates, organic alcohols, and acids]
FGSG_08799	FGSG_08799T0 | FGSG_08799 | Fusarium graminearum PH-1 hypothetical protein (542 aa)	superfamily	331684	27	506	1.20417e-86	275.757	cl26863	Sugar_tr superfamily	-	-	Sugar (and other) transporter; Sugar (and other) transporter.
FGSG_08799	FGSG_08799T0 | FGSG_08799 | Fusarium graminearum PH-1 hypothetical protein (542 aa)	non-specific	306568	64	510	1.139e-74	243.718	pfam00083	Sugar_tr	-	cl26863	Sugar (and other) transporter; Sugar (and other) transporter.
FGSG_08799	FGSG_08799T0 | FGSG_08799 | Fusarium graminearum PH-1 hypothetical protein (542 aa)	specific	119392	57	466	4.01853e-20	91.6065	cd06174	MFS	-	cl21472	The Major Facilitator Superfamily (MFS) is a large and diverse group of secondary transporters that includes uniporters, symporters, and antiporters. MFS proteins facilitate the transport across cytoplasmic or internal membranes of a variety of substrates including ions, sugar phosphates, drugs, neurotransmitters, nucleosides, amino acids, and peptides. They do so using the electrochemical potential of the transported substrates. Uniporters transport a single substrate, while symporters and antiporters transport two substrates in the same or in opposite directions, respectively, across membranes. MFS proteins are typically 400 to 600 amino acids in length, and the majority contain 12 transmembrane alpha helices (TMs) connected by hydrophilic loops. The N- and C-terminal halves of these proteins display weak similarity and may be the result of a gene duplication/fusion event. Based on kinetic studies and the structures of a few bacterial superfamily members, GlpT (glycerol-3-phosphate transporter), LacY (lactose permease), and EmrD (multidrug transporter), MFS proteins are thought to function through a single substrate binding site, alternating-access mechanism involving a rocker-switch type of movement. Bacterial members function primarily for nutrient uptake, and as drug-efflux pumps to confer antibiotic resistance. Some MFS proteins have medical significance in humans such as the glucose transporter Glut4, which is impaired in type II diabetes, and glucose-6-phosphate transporter (G6PT), which causes glycogen storage disease when mutated.
FGSG_08799	FGSG_08799T0 | FGSG_08799 | Fusarium graminearum PH-1 hypothetical protein (542 aa)	superfamily	328737	57	466	4.01853e-20	91.6065	cl21472	MFS superfamily	-	-	The Major Facilitator Superfamily (MFS) is a large and diverse group of secondary transporters that includes uniporters, symporters, and antiporters. MFS proteins facilitate the transport across cytoplasmic or internal membranes of a variety of substrates including ions, sugar phosphates, drugs, neurotransmitters, nucleosides, amino acids, and peptides. They do so using the electrochemical potential of the transported substrates. Uniporters transport a single substrate, while symporters and antiporters transport two substrates in the same or in opposite directions, respectively, across membranes. MFS proteins are typically 400 to 600 amino acids in length, and the majority contain 12 transmembrane alpha helices (TMs) connected by hydrophilic loops. The N- and C-terminal halves of these proteins display weak similarity and may be the result of a gene duplication/fusion event. Based on kinetic studies and the structures of a few bacterial superfamily members, GlpT (glycerol-3-phosphate transporter), LacY (lactose permease), and EmrD (multidrug transporter), MFS proteins are thought to function through a single substrate binding site, alternating-access mechanism involving a rocker-switch type of movement. Bacterial members function primarily for nutrient uptake, and as drug-efflux pumps to confer antibiotic resistance. Some MFS proteins have medical significance in humans such as the glucose transporter Glut4, which is impaired in type II diabetes, and glucose-6-phosphate transporter (G6PT), which causes glycogen storage disease when mutated.
FGSG_08799	FGSG_08799T0 | FGSG_08799 | Fusarium graminearum PH-1 hypothetical protein (542 aa)	non-specific	182225	47	515	7.08117e-14	73.5738	PRK10077	xylE	-	cl26863	D-xylose transporter XylE; Provisional
FGSG_08799	FGSG_08799T0 | FGSG_08799 | Fusarium graminearum PH-1 hypothetical protein (542 aa)	specific	225371	111	228	1.11319e-06	50.6901	COG2814	AraJ	C	cl26865	Predicted arabinose efflux permease, MFS family [Carbohydrate transport and metabolism]; Arabinose efflux permease [Carbohydrate transport and metabolism].
FGSG_08799	FGSG_08799T0 | FGSG_08799 | Fusarium graminearum PH-1 hypothetical protein (542 aa)	superfamily	331686	111	228	1.11319e-06	50.6901	cl26865	MFS_1 superfamily	C	-	Major Facilitator Superfamily; Major Facilitator Superfamily.
FGSG_08800	FGSG_08800T0 | FGSG_08800 | Fusarium graminearum PH-1 hypothetical protein (589 aa)	non-specific	312198	249	554	4.34842e-72	235.499	pfam08601	PAP1	-	cl25818	Transcription factor PAP1; The transcription factor Pap1 regulates antioxidant-gene transcription in response to H2O2. This region is cysteine rich. Alkylation of cysteine residues following treatment with a cysteine alkylating agent can mask the accessibility of the nuclear exporter Crm1, triggering nuclear accumulation and Pap1 dependent transcriptional expression.
FGSG_08800	FGSG_08800T0 | FGSG_08800 | Fusarium graminearum PH-1 hypothetical protein (589 aa)	superfamily	312198	249	554	4.34842e-72	235.499	cl25818	PAP1 superfamily	-	-	Transcription factor PAP1; The transcription factor Pap1 regulates antioxidant-gene transcription in response to H2O2. This region is cysteine rich. Alkylation of cysteine residues following treatment with a cysteine alkylating agent can mask the accessibility of the nuclear exporter Crm1, triggering nuclear accumulation and Pap1 dependent transcriptional expression.
FGSG_08800	FGSG_08800T0 | FGSG_08800 | Fusarium graminearum PH-1 hypothetical protein (589 aa)	specific	269836	165	226	9.42591e-21	85.8494	cd14688	bZIP_YAP	-	cl21462	Basic leucine zipper (bZIP) domain of Yeast Activator Protein (YAP) and similar proteins: a DNA-binding and dimerization domain; This subfamily is composed predominantly of AP-1-like transcription factors including Saccharomyces cerevisiae YAPs, Schizosaccharomyces pombe PAP1, and similar proteins. Members of this subfamily belong to the Basic leucine zipper (bZIP) family of transcription factors. The YAP subfamily is composed of eight members (YAP1-8) which may all be involved in stress responses. YAP1 is the major oxidative stress regulator and is also involved in iron metabolism (like YAP5) and detoxification of arsenic (like YAP8). YAP2 is involved in cadmium stress responses while YAP4 and YAP6 play roles in osmotic stress. bZIP factors act in networks of homo and heterodimers in the regulation of a diverse set of cellular processes. The bZIP structural motif contains a basic region and a leucine zipper, composed of alpha helices with leucine residues 7 amino acids apart, which stabilize dimerization with a parallel leucine zipper domain. Dimerization of leucine zippers creates a pair of the adjacent basic regions that bind DNA and undergo conformational change. Dimerization occurs in a specific and predictable manner resulting in hundreds of dimers having unique effects on transcription.
FGSG_08800	FGSG_08800T0 | FGSG_08800 | Fusarium graminearum PH-1 hypothetical protein (589 aa)	superfamily	328730	165	226	9.42591e-21	85.8494	cl21462	bZIP superfamily	-	-	Basic leucine zipper (bZIP) domain of bZIP transcription factors: a DNA-binding and dimerization domain; Basic leucine zipper (bZIP) factors comprise one of the most important classes of enhancer-type transcription factors. They act in networks of homo and heterodimers in the regulation of a diverse set of cellular processes including cell survival, learning and memory, lipid metabolism, and cancer progression, among others. They also play important roles in responses to stimuli or stress signals such as cytokines, genotoxic agents, or physiological stresses. The bZIP structural motif contains a basic region and a leucine zipper, composed of alpha helices with leucine residues 7 amino acids apart, which stabilize dimerization with a parallel leucine zipper domain. Dimerization of leucine zippers creates a pair of the adjacent basic regions that bind DNA and undergo conformational change. Dimerization occurs in a specific and predictable manner resulting in hundreds of dimers having unique effects on transcription.
FGSG_08800	FGSG_08800T0 | FGSG_08800 | Fusarium graminearum PH-1 hypothetical protein (589 aa)	specific	197664	169	233	1.13007e-14	68.3595	smart00338	BRLZ	-	cl21462	basic region leucin zipper; basic region leucin zipper.
FGSG_08800	FGSG_08800T0 | FGSG_08800 | Fusarium graminearum PH-1 hypothetical protein (589 aa)	specific	278595	169	232	3.73812e-10	55.4648	pfam00170	bZIP_1	-	cl21462	bZIP transcription factor; The Pfam entry includes the basic region and the leucine zipper region.
FGSG_08800	FGSG_08800T0 | FGSG_08800 | Fusarium graminearum PH-1 hypothetical protein (589 aa)	non-specific	224117	168	226	0.00616105	39.3124	COG1196	Smc	NC	cl25732	Chromosome segregation ATPase [Cell cycle control, cell division, chromosome partitioning]; Chromosome segregation ATPases [Cell division and chromosome partitioning].
FGSG_08800	FGSG_08800T0 | FGSG_08800 | Fusarium graminearum PH-1 hypothetical protein (589 aa)	superfamily	330553	168	226	0.00616105	39.3124	cl25732	SMC_N superfamily	NC	-	RecF/RecN/SMC N terminal domain; This domain is found at the N terminus of SMC proteins. The SMC (structural maintenance of chromosomes) superfamily proteins have ATP-binding domains at the N- and C-termini, and two extended coiled-coil domains separated by a hinge in the middle. The eukaryotic SMC proteins form two kind of heterodimers: the SMC1/SMC3 and the SMC2/SMC4 types. These heterodimers constitute an essential part of higher order complexes, which are involved in chromatin and DNA dynamics. This family also includes the RecF and RecN proteins that are involved in DNA metabolism and recombination.
FGSG_08800	FGSG_08800T0 | FGSG_08800 | Fusarium graminearum PH-1 hypothetical protein (589 aa)	non-specific	274008	168	233	0.00871944	38.8843	TIGR02168	SMC_prok_B	N	cl25732	chromosome segregation protein SMC, common bacterial type; SMC (structural maintenance of chromosomes) proteins bind DNA and act in organizing and segregating chromosomes for partition. SMC proteins are found in bacteria, archaea, and eukaryotes. This family represents the SMC protein of most bacteria. The smc gene is often associated with scpB (TIGR00281) and scpA genes, where scp stands for segregation and condensation protein. SMC was shown (in Caulobacter crescentus) to be induced early in S phase but present and bound to DNA throughout the cell cycle. [Cellular processes, Cell division, DNA metabolism, Chromosome-associated proteins]
FGSG_08801	FGSG_08801T0 | FGSG_08801 | Fusarium graminearum PH-1 hypothetical protein (269 aa)	specific	312807	4	80	8.5553e-13	62.1592	pfam09429	Wbp11	-	cl09671	WW domain binding protein 11; The WW domain is a small protein module with a triple-stranded beta-sheet fold. This is a family of WW domain binding proteins.
FGSG_08801	FGSG_08801T0 | FGSG_08801 | Fusarium graminearum PH-1 hypothetical protein (269 aa)	superfamily	312807	4	80	8.5553e-13	62.1592	cl09671	Wbp11 superfamily	-	-	WW domain binding protein 11; The WW domain is a small protein module with a triple-stranded beta-sheet fold. This is a family of WW domain binding proteins.
FGSG_08802	FGSG_08802T0 | FGSG_08802 | Fusarium graminearum PH-1 hypothetical protein (454 aa)	specific	311564	68	403	1.44467e-28	115.214	pfam07690	MFS_1	-	cl26865	Major Facilitator Superfamily; Major Facilitator Superfamily.
FGSG_08802	FGSG_08802T0 | FGSG_08802 | Fusarium graminearum PH-1 hypothetical protein (454 aa)	superfamily	331686	68	403	1.44467e-28	115.214	cl26865	MFS_1 superfamily	-	-	Major Facilitator Superfamily; Major Facilitator Superfamily.
FGSG_08802	FGSG_08802T0 | FGSG_08802 | Fusarium graminearum PH-1 hypothetical protein (454 aa)	specific	119392	61	438	2.64354e-23	100.466	cd06174	MFS	-	cl21472	The Major Facilitator Superfamily (MFS) is a large and diverse group of secondary transporters that includes uniporters, symporters, and antiporters. MFS proteins facilitate the transport across cytoplasmic or internal membranes of a variety of substrates including ions, sugar phosphates, drugs, neurotransmitters, nucleosides, amino acids, and peptides. They do so using the electrochemical potential of the transported substrates. Uniporters transport a single substrate, while symporters and antiporters transport two substrates in the same or in opposite directions, respectively, across membranes. MFS proteins are typically 400 to 600 amino acids in length, and the majority contain 12 transmembrane alpha helices (TMs) connected by hydrophilic loops. The N- and C-terminal halves of these proteins display weak similarity and may be the result of a gene duplication/fusion event. Based on kinetic studies and the structures of a few bacterial superfamily members, GlpT (glycerol-3-phosphate transporter), LacY (lactose permease), and EmrD (multidrug transporter), MFS proteins are thought to function through a single substrate binding site, alternating-access mechanism involving a rocker-switch type of movement. Bacterial members function primarily for nutrient uptake, and as drug-efflux pumps to confer antibiotic resistance. Some MFS proteins have medical significance in humans such as the glucose transporter Glut4, which is impaired in type II diabetes, and glucose-6-phosphate transporter (G6PT), which causes glycogen storage disease when mutated.
FGSG_08802	FGSG_08802T0 | FGSG_08802 | Fusarium graminearum PH-1 hypothetical protein (454 aa)	superfamily	328737	61	438	2.64354e-23	100.466	cl21472	MFS superfamily	-	-	The Major Facilitator Superfamily (MFS) is a large and diverse group of secondary transporters that includes uniporters, symporters, and antiporters. MFS proteins facilitate the transport across cytoplasmic or internal membranes of a variety of substrates including ions, sugar phosphates, drugs, neurotransmitters, nucleosides, amino acids, and peptides. They do so using the electrochemical potential of the transported substrates. Uniporters transport a single substrate, while symporters and antiporters transport two substrates in the same or in opposite directions, respectively, across membranes. MFS proteins are typically 400 to 600 amino acids in length, and the majority contain 12 transmembrane alpha helices (TMs) connected by hydrophilic loops. The N- and C-terminal halves of these proteins display weak similarity and may be the result of a gene duplication/fusion event. Based on kinetic studies and the structures of a few bacterial superfamily members, GlpT (glycerol-3-phosphate transporter), LacY (lactose permease), and EmrD (multidrug transporter), MFS proteins are thought to function through a single substrate binding site, alternating-access mechanism involving a rocker-switch type of movement. Bacterial members function primarily for nutrient uptake, and as drug-efflux pumps to confer antibiotic resistance. Some MFS proteins have medical significance in humans such as the glucose transporter Glut4, which is impaired in type II diabetes, and glucose-6-phosphate transporter (G6PT), which causes glycogen storage disease when mutated.
FGSG_08802	FGSG_08802T0 | FGSG_08802 | Fusarium graminearum PH-1 hypothetical protein (454 aa)	non-specific	273325	54	439	2.65948e-21	95.578	TIGR00892	2A0113	-	cl26868	monocarboxylate transporter 1; [Transport and binding proteins, Carbohydrates, organic alcohols, and acids]
FGSG_08802	FGSG_08802T0 | FGSG_08802 | Fusarium graminearum PH-1 hypothetical protein (454 aa)	superfamily	331689	54	439	2.65948e-21	95.578	cl26868	2A0111 superfamily	-	-	oxalate/formate antiporter family transporter; This subfamily belongs to the major facilitator family. Members include the oxalate/formate antiporter of Oxalobacter formigenes, where one substrate is decarboxylated in the cytosol into the other to consume a proton and drive an ion gradient. [Transport and binding proteins, Carbohydrates, organic alcohols, and acids]
FGSG_08802	FGSG_08802T0 | FGSG_08802 | Fusarium graminearum PH-1 hypothetical protein (454 aa)	non-specific	225180	96	363	9.40354e-08	53.8133	COG2271	UhpC	C	cl27298	Sugar phosphate permease [Carbohydrate transport and metabolism]; Sugar phosphate permease [Carbohydrate transport and metabolism].
FGSG_08802	FGSG_08802T0 | FGSG_08802 | Fusarium graminearum PH-1 hypothetical protein (454 aa)	superfamily	332119	96	363	9.40354e-08	53.8133	cl27298	UhpC superfamily	C	-	Sugar phosphate permease [Carbohydrate transport and metabolism]; Sugar phosphate permease [Carbohydrate transport and metabolism].
FGSG_08803	FGSG_08803T0 | FGSG_08803 | Fusarium graminearum PH-1 hypothetical protein (366 aa)	non-specific	223529	18	309	9.67934e-11	62.3717	COG0452	CoaBC	-	cl27193	Phosphopantothenoylcysteine synthetase/decarboxylase [Coenzyme transport and metabolism]; Phosphopantothenoylcysteine synthetase/decarboxylase [Coenzyme metabolism].
FGSG_08803	FGSG_08803T0 | FGSG_08803 | Fusarium graminearum PH-1 hypothetical protein (366 aa)	superfamily	332014	18	309	9.67934e-11	62.3717	cl27193	DFP superfamily	-	-	DNA / pantothenate metabolism flavoprotein; The DNA/pantothenate metabolism flavoprotein (EC:4.1.1.36) affects synthesis of DNA, and pantothenate metabolism.
FGSG_08803	FGSG_08803T0 | FGSG_08803 | Fusarium graminearum PH-1 hypothetical protein (366 aa)	non-specific	235856	49	295	2.04479e-09	56.9194	PRK06732	PRK06732	-	cl27193	phosphopantothenate--cysteine ligase; Validated
FGSG_08803	FGSG_08803T0 | FGSG_08803 | Fusarium graminearum PH-1 hypothetical protein (366 aa)	non-specific	131169	50	294	1.4543e-06	48.656	TIGR02114	coaB_strep	-	cl27193	phosphopantothenate--cysteine ligase, streptococcal; In most bacteria, a single bifunctional protein catalyses phosphopantothenoylcysteine decarboxylase and phosphopantothenate--cysteine ligase activities, sequential steps in coenzyme A biosynthesis (see TIGR00521). These activities reside in separate proteins encoded by tandem genes in some bacterial lineages. This model describes proteins from the genera Streptococcus and Enterococcus homologous to the C-terminal region of TIGR00521, corresponding to phosphopantothenate--cysteine ligase activity. [Biosynthesis of cofactors, prosthetic groups, and carriers, Pantothenate and coenzyme A]
FGSG_08803	FGSG_08803T0 | FGSG_08803 | Fusarium graminearum PH-1 hypothetical protein (366 aa)	non-specific	309309	45	295	6.72253e-06	45.8372	pfam04127	DFP	-	cl27193	DNA / pantothenate metabolism flavoprotein; The DNA/pantothenate metabolism flavoprotein (EC:4.1.1.36) affects synthesis of DNA, and pantothenate metabolism.
FGSG_08805	FGSG_08805T0 | FGSG_08805 | Fusarium graminearum PH-1 hypothetical protein (569 aa)	non-specific	315638	105	561	3.61246e-176	508.827	pfam13000	Acatn	-	cl21472	Acetyl-coenzyme A transporter 1; The mouse Acatn is a 61 kDa hydrophobic protein with six to 10 transmembrane domains. It appears to promote 9-O-acetylation in gangliosides.
FGSG_08805	FGSG_08805T0 | FGSG_08805 | Fusarium graminearum PH-1 hypothetical protein (569 aa)	superfamily	328737	105	561	3.61246e-176	508.827	cl21472	MFS superfamily	-	-	The Major Facilitator Superfamily (MFS) is a large and diverse group of secondary transporters that includes uniporters, symporters, and antiporters. MFS proteins facilitate the transport across cytoplasmic or internal membranes of a variety of substrates including ions, sugar phosphates, drugs, neurotransmitters, nucleosides, amino acids, and peptides. They do so using the electrochemical potential of the transported substrates. Uniporters transport a single substrate, while symporters and antiporters transport two substrates in the same or in opposite directions, respectively, across membranes. MFS proteins are typically 400 to 600 amino acids in length, and the majority contain 12 transmembrane alpha helices (TMs) connected by hydrophilic loops. The N- and C-terminal halves of these proteins display weak similarity and may be the result of a gene duplication/fusion event. Based on kinetic studies and the structures of a few bacterial superfamily members, GlpT (glycerol-3-phosphate transporter), LacY (lactose permease), and EmrD (multidrug transporter), MFS proteins are thought to function through a single substrate binding site, alternating-access mechanism involving a rocker-switch type of movement. Bacterial members function primarily for nutrient uptake, and as drug-efflux pumps to confer antibiotic resistance. Some MFS proteins have medical significance in humans such as the glucose transporter Glut4, which is impaired in type II diabetes, and glucose-6-phosphate transporter (G6PT), which causes glycogen storage disease when mutated.
FGSG_08805	FGSG_08805T0 | FGSG_08805 | Fusarium graminearum PH-1 hypothetical protein (569 aa)	non-specific	273329	106	467	1.82302e-66	219.952	TIGR00901	2A0125	-	cl21472	AmpG-like permease; [Cellular processes, Adaptations to atypical conditions]
FGSG_08805	FGSG_08805T0 | FGSG_08805 | Fusarium graminearum PH-1 hypothetical protein (569 aa)	non-specific	183369	106	285	5.5464e-07	51.7752	PRK11902	ampG	C	cl21472	muropeptide transporter; Reviewed
FGSG_08805	FGSG_08805T0 | FGSG_08805 | Fusarium graminearum PH-1 hypothetical protein (569 aa)	non-specific	225646	143	302	0.0021994	40.7308	COG3104	PTR2	N	cl28392	Dipeptide/tripeptide permease [Amino acid transport and metabolism]; Dipeptide/tripeptide permease [Amino acid transport and metabolism].
FGSG_08805	FGSG_08805T0 | FGSG_08805 | Fusarium graminearum PH-1 hypothetical protein (569 aa)	superfamily	333212	143	302	0.0021994	40.7308	cl28392	PTR2 superfamily	N	-	Dipeptide/tripeptide permease [Amino acid transport and metabolism]; Dipeptide/tripeptide permease [Amino acid transport and metabolism].
FGSG_08806	FGSG_08806T0 | FGSG_08806 | Fusarium graminearum PH-1 hypothetical protein (289 aa)	specific	312860	88	282	1.13373e-93	274.874	pfam09496	CENP-O	-	cl09729	Cenp-O kinetochore centromere component; This eukaryotic protein is a component of the inner kinetochore subcomplex of the centromere. It has been shown to be involved in chromosome segregation via regulation of the spindle in both yeast and human.
FGSG_08806	FGSG_08806T0 | FGSG_08806 | Fusarium graminearum PH-1 hypothetical protein (289 aa)	superfamily	312860	88	282	1.13373e-93	274.874	cl09729	CENP-O superfamily	-	-	Cenp-O kinetochore centromere component; This eukaryotic protein is a component of the inner kinetochore subcomplex of the centromere. It has been shown to be involved in chromosome segregation via regulation of the spindle in both yeast and human.
FGSG_08807	FGSG_08807T0 | FGSG_08807 | Fusarium graminearum PH-1 hypothetical protein (233 aa)	specific	313100	72	110	2.62808e-11	56.2788	pfam09811	Yae1_N	-	cl10784	Essential protein Yae1, N terminal; Members of this family are found in the N terminal region of the essential protein Yae1. Their exact function has not, as yet, been determined. The family DUF1715, pfam08215 has now been merged into this family.
FGSG_08807	FGSG_08807T0 | FGSG_08807 | Fusarium graminearum PH-1 hypothetical protein (233 aa)	superfamily	313100	72	110	2.62808e-11	56.2788	cl10784	Yae1_N superfamily	-	-	Essential protein Yae1, N terminal; Members of this family are found in the N terminal region of the essential protein Yae1. Their exact function has not, as yet, been determined. The family DUF1715, pfam08215 has now been merged into this family.
FGSG_08808	FGSG_08808T0 | FGSG_08808 | Fusarium graminearum PH-1 hypothetical protein (528 aa)	specific	238023	3	31	3.72883e-07	46.1174	cd00067	GAL4	-	cl00068	GAL4-like Zn2Cys6 binuclear cluster DNA-binding domain; found in transcription regulators like GAL4. Domain consists of two helices organized around a Zn(2)Cys(6 )motif; Binds to sequences containing 2 DNA half sites comprised of 3-5 C/G combinations
FGSG_08808	FGSG_08808T0 | FGSG_08808 | Fusarium graminearum PH-1 hypothetical protein (528 aa)	superfamily	260169	3	31	3.72883e-07	46.1174	cl00068	GAL4 superfamily	-	-	GAL4-like Zn2Cys6 binuclear cluster DNA-binding domain; found in transcription regulators like GAL4. Domain consists of two helices organized around a Zn(2)Cys(6 )motif; Binds to sequences containing 2 DNA half sites comprised of 3-5 C/G combinations
FGSG_08808	FGSG_08808T0 | FGSG_08808 | Fusarium graminearum PH-1 hypothetical protein (528 aa)	specific	214501	3	39	4.96324e-07	46.199	smart00066	GAL4	-	cl00068	GAL4-like Zn(II)2Cys6 (or C6 zinc) binuclear cluster DNA-binding domain; Gal4 is a positive regulator for the gene expression of the galactose- induced genes of S. cerevisiae. Is present only in fungi.
FGSG_08808	FGSG_08808T0 | FGSG_08808 | Fusarium graminearum PH-1 hypothetical protein (528 aa)	specific	213391	204	480	7.32014e-06	48.2097	cd12148	fungal_TF_MHR	N	cl23766	fungal transcription factor regulatory middle homology region; This domain is present in the large family of fungal zinc cluster transcription factors that contain an N-terminal GAL4-like C6 zinc binuclear cluster DNA-binding domain. Examples of members of this large fungal group are the following Saccharomyces cerevisiae transcription factors, GAL4, STB5, DAL81, CAT8, RDR1, HAL9, PUT3, PPR1, ASG1, RSF2, PIP2, as well as the C-terminal domain of the Cep3, a subunit of the yeast centromere-binding factor 3. It has been suggested that this region plays a regulatory role.
FGSG_08808	FGSG_08808T0 | FGSG_08808 | Fusarium graminearum PH-1 hypothetical protein (528 aa)	superfamily	329063	204	480	7.32014e-06	48.2097	cl23766	fungal_TF_MHR superfamily	N	-	fungal transcription factor regulatory middle homology region; This domain is present in the large family of fungal zinc cluster transcription factors that contain an N-terminal GAL4-like C6 zinc binuclear cluster DNA-binding domain. Examples of members of this large fungal group are the following Saccharomyces cerevisiae transcription factors, GAL4, STB5, DAL81, CAT8, RDR1, HAL9, PUT3, PPR1, ASG1, RSF2, PIP2, as well as the C-terminal domain of the Cep3, a subunit of the yeast centromere-binding factor 3. It has been suggested that this region plays a regulatory role.
FGSG_08808	FGSG_08808T0 | FGSG_08808 | Fusarium graminearum PH-1 hypothetical protein (528 aa)	specific	201056	3	39	1.24673e-05	41.8997	pfam00172	Zn_clus	-	cl00068	Fungal Zn(2)-Cys(6) binuclear cluster domain; Fungal Zn(2)-Cys(6) binuclear cluster domain.
FGSG_08809	FGSG_08809T0 | FGSG_08809 | Fusarium graminearum PH-1 hypothetical protein (531 aa)	non-specific	306555	77	472	2.52662e-26	111.601	pfam00067	p450	-	cl12078	Cytochrome P450; Cytochrome P450s are haem-thiolate proteins involved in the oxidative degradation of various compounds. They are particularly well known for their role in the degradation of environmental toxins and mutagens. They can be divided into 4 classes, according to the method by which electrons from NAD(P)H are delivered to the catalytic site. Sequence conservation is relatively low within the family - there are only 3 absolutely conserved residues - but their general topography and structural fold are highly conserved. The conserved core is composed of a coil termed the 'meander', a four-helix bundle, helices J and K, and two sets of beta-sheets. These constitute the haem-binding loop (with an absolutely conserved cysteine that serves as the 5th ligand for the haem iron), the proton-transfer groove and the absolutely conserved EXXR motif in helix K. While prokaryotic P450s are soluble proteins, most eukaryotic P450s are associated with microsomal membranes. their general enzymatic function is to catalyze regiospecific and stereospecific oxidation of non-activated hydrocarbons at physiological temperatures.	1
FGSG_08809	FGSG_08809T0 | FGSG_08809 | Fusarium graminearum PH-1 hypothetical protein (531 aa)	superfamily	325183	77	472	2.52662e-26	111.601	cl12078	p450 superfamily	-	-	Cytochrome P450; Cytochrome P450s are haem-thiolate proteins involved in the oxidative degradation of various compounds. They are particularly well known for their role in the degradation of environmental toxins and mutagens. They can be divided into 4 classes, according to the method by which electrons from NAD(P)H are delivered to the catalytic site. Sequence conservation is relatively low within the family - there are only 3 absolutely conserved residues - but their general topography and structural fold are highly conserved. The conserved core is composed of a coil termed the 'meander', a four-helix bundle, helices J and K, and two sets of beta-sheets. These constitute the haem-binding loop (with an absolutely conserved cysteine that serves as the 5th ligand for the haem iron), the proton-transfer groove and the absolutely conserved EXXR motif in helix K. While prokaryotic P450s are soluble proteins, most eukaryotic P450s are associated with microsomal membranes. their general enzymatic function is to catalyze regiospecific and stereospecific oxidation of non-activated hydrocarbons at physiological temperatures.	1
FGSG_08809	FGSG_08809T0 | FGSG_08809 | Fusarium graminearum PH-1 hypothetical protein (531 aa)	specific	225035	130	473	1.32831e-17	84.7877	COG2124	CypX	N	cl12078	Cytochrome P450 [Secondary metabolites biosynthesis, transport and catabolism, Defense mechanisms]; Cytochrome P450 [Secondary metabolites biosynthesis, transport, and catabolism].	1
FGSG_08809	FGSG_08809T0 | FGSG_08809 | Fusarium graminearum PH-1 hypothetical protein (531 aa)	non-specific	215221	312	471	8.76161e-11	63.9832	PLN02394	PLN02394	N	cl12078	trans-cinnamate 4-monooxygenase	1
FGSG_08810	FGSG_08810T0 | FGSG_08810 | Fusarium graminearum PH-1 hypothetical protein (450 aa)	specific	311564	88	397	1.93499e-26	109.051	pfam07690	MFS_1	-	cl26865	Major Facilitator Superfamily; Major Facilitator Superfamily.
FGSG_08810	FGSG_08810T0 | FGSG_08810 | Fusarium graminearum PH-1 hypothetical protein (450 aa)	superfamily	331686	88	397	1.93499e-26	109.051	cl26865	MFS_1 superfamily	-	-	Major Facilitator Superfamily; Major Facilitator Superfamily.
FGSG_08810	FGSG_08810T0 | FGSG_08810 | Fusarium graminearum PH-1 hypothetical protein (450 aa)	specific	119392	88	428	2.04854e-22	97.7696	cd06174	MFS	-	cl21472	The Major Facilitator Superfamily (MFS) is a large and diverse group of secondary transporters that includes uniporters, symporters, and antiporters. MFS proteins facilitate the transport across cytoplasmic or internal membranes of a variety of substrates including ions, sugar phosphates, drugs, neurotransmitters, nucleosides, amino acids, and peptides. They do so using the electrochemical potential of the transported substrates. Uniporters transport a single substrate, while symporters and antiporters transport two substrates in the same or in opposite directions, respectively, across membranes. MFS proteins are typically 400 to 600 amino acids in length, and the majority contain 12 transmembrane alpha helices (TMs) connected by hydrophilic loops. The N- and C-terminal halves of these proteins display weak similarity and may be the result of a gene duplication/fusion event. Based on kinetic studies and the structures of a few bacterial superfamily members, GlpT (glycerol-3-phosphate transporter), LacY (lactose permease), and EmrD (multidrug transporter), MFS proteins are thought to function through a single substrate binding site, alternating-access mechanism involving a rocker-switch type of movement. Bacterial members function primarily for nutrient uptake, and as drug-efflux pumps to confer antibiotic resistance. Some MFS proteins have medical significance in humans such as the glucose transporter Glut4, which is impaired in type II diabetes, and glucose-6-phosphate transporter (G6PT), which causes glycogen storage disease when mutated.
FGSG_08810	FGSG_08810T0 | FGSG_08810 | Fusarium graminearum PH-1 hypothetical protein (450 aa)	superfamily	328737	88	428	2.04854e-22	97.7696	cl21472	MFS superfamily	-	-	The Major Facilitator Superfamily (MFS) is a large and diverse group of secondary transporters that includes uniporters, symporters, and antiporters. MFS proteins facilitate the transport across cytoplasmic or internal membranes of a variety of substrates including ions, sugar phosphates, drugs, neurotransmitters, nucleosides, amino acids, and peptides. They do so using the electrochemical potential of the transported substrates. Uniporters transport a single substrate, while symporters and antiporters transport two substrates in the same or in opposite directions, respectively, across membranes. MFS proteins are typically 400 to 600 amino acids in length, and the majority contain 12 transmembrane alpha helices (TMs) connected by hydrophilic loops. The N- and C-terminal halves of these proteins display weak similarity and may be the result of a gene duplication/fusion event. Based on kinetic studies and the structures of a few bacterial superfamily members, GlpT (glycerol-3-phosphate transporter), LacY (lactose permease), and EmrD (multidrug transporter), MFS proteins are thought to function through a single substrate binding site, alternating-access mechanism involving a rocker-switch type of movement. Bacterial members function primarily for nutrient uptake, and as drug-efflux pumps to confer antibiotic resistance. Some MFS proteins have medical significance in humans such as the glucose transporter Glut4, which is impaired in type II diabetes, and glucose-6-phosphate transporter (G6PT), which causes glycogen storage disease when mutated.
FGSG_08810	FGSG_08810T0 | FGSG_08810 | Fusarium graminearum PH-1 hypothetical protein (450 aa)	non-specific	273318	88	232	6.16585e-17	76.9198	TIGR00880	2_A_01_02	-	cl21472	Multidrug resistance protein; Multidrug resistance protein.
FGSG_08810	FGSG_08810T0 | FGSG_08810 | Fusarium graminearum PH-1 hypothetical protein (450 aa)	specific	225371	88	428	2.5973e-12	68.024	COG2814	AraJ	-	cl26865	Predicted arabinose efflux permease, MFS family [Carbohydrate transport and metabolism]; Arabinose efflux permease [Carbohydrate transport and metabolism].
FGSG_08810	FGSG_08810T0 | FGSG_08810 | Fusarium graminearum PH-1 hypothetical protein (450 aa)	non-specific	182234	88	243	0.00315507	39.3056	PRK10091	PRK10091	C	cl27909	MFS transport protein AraJ; Provisional
FGSG_08810	FGSG_08810T0 | FGSG_08810 | Fusarium graminearum PH-1 hypothetical protein (450 aa)	superfamily	332730	88	243	0.00315507	39.3056	cl27909	PRK10091 superfamily	C	-	MFS transport protein AraJ; Provisional
FGSG_08811	FGSG_08811T0 | FGSG_08811 | Fusarium graminearum PH-1 elongation factor 1-alpha (461 aa)	specific	185474	1	449	0	892.177	PTZ00141	PTZ00141	-	cl27768	elongation factor 1- alpha; Provisional
FGSG_08811	FGSG_08811T0 | FGSG_08811 | Fusarium graminearum PH-1 elongation factor 1-alpha (461 aa)	superfamily	332589	1	449	0	892.177	cl27768	SelB superfamily	-	-	Selenocysteine-specific translation elongation factor [Translation, ribosomal structure and biogenesis]; Selenocysteine-specific translation elongation factor [Translation, ribosomal structure and biogenesis].
FGSG_08811	FGSG_08811T0 | FGSG_08811 | Fusarium graminearum PH-1 elongation factor 1-alpha (461 aa)	non-specific	129574	1	443	0	695.455	TIGR00483	EF-1_alpha	-	cl27768	translation elongation factor EF-1 alpha; This model represents the counterpart of bacterial EF-Tu for the Archaea (aEF-1 alpha) and Eukaryotes (eEF-1 alpha). The trusted cutoff is set fairly high so that incomplete sequences will score between suggested and trusted cutoff levels. [Protein synthesis, Translation factors]
FGSG_08811	FGSG_08811T0 | FGSG_08811 | Fusarium graminearum PH-1 elongation factor 1-alpha (461 aa)	specific	227581	3	442	0	691.346	COG5256	TEF1	-	cl27768	Translation elongation factor EF-1alpha (GTPase) [Translation, ribosomal structure and biogenesis]; Translation elongation factor EF-1alpha (GTPase) [Translation, ribosomal structure and biogenesis].
FGSG_08811	FGSG_08811T0 | FGSG_08811 | Fusarium graminearum PH-1 elongation factor 1-alpha (461 aa)	specific	206670	10	238	3.53819e-155	438.463	cd01883	EF1_alpha	-	cl21455	Elongation Factor 1-alpha (EF1-alpha) protein family; EF1 is responsible for the GTP-dependent binding of aminoacyl-tRNAs to the ribosomes. EF1 is composed of four subunits: the alpha chain which binds GTP and aminoacyl-tRNAs, the gamma chain that probably plays a role in anchoring the complex to other cellular components and the beta and delta (or beta') chains. This subfamily is the alpha subunit, and represents the counterpart of bacterial EF-Tu for the archaea (aEF1-alpha) and eukaryotes (eEF1-alpha). eEF1-alpha interacts with the actin of the eukaryotic cytoskeleton and may thereby play a role in cellular transformation and apoptosis. EF-Tu can have no such role in bacteria. In humans, the isoform eEF1A2 is overexpressed in 2/3 of breast cancers and has been identified as a putative oncogene. This subfamily also includes Hbs1, a G protein known to be important for efficient growth and protein synthesis under conditions of limiting translation initiation in yeast, and to associate with Dom34. It has been speculated that yeast Hbs1 and Dom34 proteins may function as part of a complex with a role in gene expression.
FGSG_08811	FGSG_08811T0 | FGSG_08811 | Fusarium graminearum PH-1 elongation factor 1-alpha (461 aa)	superfamily	328724	10	238	3.53819e-155	438.463	cl21455	P-loop_NTPase superfamily	-	-	P-loop containing Nucleoside Triphosphate Hydrolases; Members of the P-loop NTPase domain superfamily are characterized by a conserved nucleotide phosphate-binding motif, also referred to as the Walker A motif (GxxxxGK[S/T], where x is any residue), and the Walker B motif (hhhh[D/E], where h is a hydrophobic residue). The Walker A and B motifs bind the beta-gamma phosphate moiety of the bound nucleotide (typically ATP or GTP) and the Mg2+ cation, respectively. The P-loop NTPases are involved in diverse cellular functions, and they can be divided into two major structural classes: the KG (kinase-GTPase) class which includes Ras-like GTPases and its circularly permutated YlqF-like; and the ASCE (additional strand catalytic E) class which includes ATPase Binding Cassette (ABC), DExD/H-like helicases, 4Fe-4S iron sulfur cluster binding proteins of NifH family, RecA-like F1-ATPases, and ATPases Associated with a wide variety of Activities (AAA). Also included are a diverse set of nucleotide/nucleoside kinase families.
FGSG_08811	FGSG_08811T0 | FGSG_08811 | Fusarium graminearum PH-1 elongation factor 1-alpha (461 aa)	specific	306514	6	237	1.25719e-73	229.733	pfam00009	GTP_EFTU	-	cl27769	Elongation factor Tu GTP binding domain; This domain contains a P-loop motif, also found in several other families such as pfam00071, pfam00025 and pfam00063. Elongation factor Tu consists of three structural domains, this plus two C-terminal beta barrel domains.
FGSG_08811	FGSG_08811T0 | FGSG_08811 | Fusarium graminearum PH-1 elongation factor 1-alpha (461 aa)	superfamily	332590	6	237	1.25719e-73	229.733	cl27769	GTP_EFTU superfamily	-	-	Elongation factor Tu GTP binding domain; This domain contains a P-loop motif, also found in several other families such as pfam00071, pfam00025 and pfam00063. Elongation factor Tu consists of three structural domains, this plus two C-terminal beta barrel domains.
FGSG_08812	FGSG_08812T0 | FGSG_08812 | Fusarium graminearum PH-1 hypothetical protein (998 aa)	specific	317062	139	354	2.82452e-36	135.525	pfam14611	SLS	-	cl28790	Mitochondrial inner-membrane-bound regulator; SLS is a fungal domain found bound to the mitochondrial inner-membrane. It reacts physically with fungal Kar2p to promote translocation across the endoplasmic-reticulum membrane. This action appeared to be mediated via the promotion of the Sec63p-mediated activation of Kar2p's ATPase activity. This indicates that the Sls1p protein is a GrpE-like protein in the endoplasmic reticulum. In S.cerevisiae the SLS1 gene (ScSLS1) is not essential but is also involved in ERAD and folding.
FGSG_08812	FGSG_08812T0 | FGSG_08812 | Fusarium graminearum PH-1 hypothetical protein (998 aa)	superfamily	317062	139	354	2.82452e-36	135.525	cl28790	SLS superfamily	-	-	Mitochondrial inner-membrane-bound regulator; SLS is a fungal domain found bound to the mitochondrial inner-membrane. It reacts physically with fungal Kar2p to promote translocation across the endoplasmic-reticulum membrane. This action appeared to be mediated via the promotion of the Sec63p-mediated activation of Kar2p's ATPase activity. This indicates that the Sls1p protein is a GrpE-like protein in the endoplasmic reticulum. In S.cerevisiae the SLS1 gene (ScSLS1) is not essential but is also involved in ERAD and folding.
FGSG_08812	FGSG_08812T0 | FGSG_08812 | Fusarium graminearum PH-1 hypothetical protein (998 aa)	non-specific	173412	697	939	0.00532163	40.5095	PTZ00121	PTZ00121	N	cl26511	MAEBL; Provisional
FGSG_08812	FGSG_08812T0 | FGSG_08812 | Fusarium graminearum PH-1 hypothetical protein (998 aa)	superfamily	331332	697	939	0.00532163	40.5095	cl26511	Neuromodulin_N superfamily	N	-	Gap junction protein N-terminal region; Gap junction protein N-terminal region.
FGSG_08813	FGSG_08813T0 | FGSG_08813 | Fusarium graminearum PH-1 hypothetical protein (308 aa)	specific	307557	61	257	3.18335e-75	229.051	pfam01454	MAGE	-	cl03220	MAGE family; The MAGE (melanoma antigen-encoding gene) family are expressed in a wide variety of tumors but not in normal cells, with the exception of the male germ cells, placenta, and, possibly, cells of the developing embryo. The cellular function of this family is unknown. This family also contains the yeast protein, Nse3. The Nse3 protein is part of the Smc5-6 complex. Nse3 has been demonstrated to be important for meiosis.
FGSG_08813	FGSG_08813T0 | FGSG_08813 | Fusarium graminearum PH-1 hypothetical protein (308 aa)	superfamily	307557	61	257	3.18335e-75	229.051	cl03220	MAGE superfamily	-	-	MAGE family; The MAGE (melanoma antigen-encoding gene) family are expressed in a wide variety of tumors but not in normal cells, with the exception of the male germ cells, placenta, and, possibly, cells of the developing embryo. The cellular function of this family is unknown. This family also contains the yeast protein, Nse3. The Nse3 protein is part of the Smc5-6 complex. Nse3 has been demonstrated to be important for meiosis.
FGSG_08814	FGSG_08814T0 | FGSG_08814 | Fusarium graminearum PH-1 splicing factor 3B subunit 5 (85 aa)	specific	311252	3	77	1.20995e-46	143.054	pfam07189	SF3b10	-	cl06288	Splicing factor 3B subunit 10 (SF3b10); This family consists of several eukaryotic splicing factor 3B subunit 10 (SF3b10) proteins. SF3b10 is a 10 kDa subunit of the splicing factor SF3b. SF3b associates with the splicing factor SF3a and a 12S RNA unit to form the U2 small nuclear ribonucleoproteins complex. SF3b10 and SF3b14b are also thought to facilitate the interaction of U2 with the branch site.
FGSG_08814	FGSG_08814T0 | FGSG_08814 | Fusarium graminearum PH-1 splicing factor 3B subunit 5 (85 aa)	superfamily	311252	3	77	1.20995e-46	143.054	cl06288	SF3b10 superfamily	-	-	Splicing factor 3B subunit 10 (SF3b10); This family consists of several eukaryotic splicing factor 3B subunit 10 (SF3b10) proteins. SF3b10 is a 10 kDa subunit of the splicing factor SF3b. SF3b associates with the splicing factor SF3a and a 12S RNA unit to form the U2 small nuclear ribonucleoproteins complex. SF3b10 and SF3b14b are also thought to facilitate the interaction of U2 with the branch site.
FGSG_08816	FGSG_08816T0 | FGSG_08816 | Fusarium graminearum PH-1 hypothetical protein (355 aa)	non-specific	187584	31	274	7.13809e-47	159.003	cd05323	ADH_SDR_c_like	-	cl25409	insect type alcohol dehydrogenase (ADH)-like, classical (c) SDRs; This subgroup contains insect type ADH, and 15-hydroxyprostaglandin dehydrogenase (15-PGDH) type I; these proteins are classical SDRs. ADH catalyzes the NAD+-dependent oxidation of alcohols to aldehydes/ketones. This subgroup is distinct from the zinc-dependent alcohol dehydrogenases of the medium chain dehydrogenase/reductase family, and evolved in fruit flies to allow the digestion of fermenting fruit. 15-PGDH catalyzes the NAD-dependent interconversion of (5Z,13E)-(15S)-11alpha,15-dihydroxy-9-oxoprost-13-enoate and (5Z,13E)-11alpha-hydroxy-9,15-dioxoprost-13-enoate, and has a typical SDR glycine-rich NAD-binding motif, which is not fully present in ADH. SDRs are a functionally diverse family of oxidoreductases that have a single domain with a structurally conserved Rossmann fold (alpha/beta folding pattern with a central beta-sheet), an NAD(P)(H)-binding region, and a structurally diverse C-terminal region. Classical SDRs are typically about 250 residues long, while extended SDRs are approximately 350 residues. Sequence identity between different SDR enzymes are typically in the 15-30% range, but the enzymes share the Rossmann fold NAD-binding motif and characteristic NAD-binding and catalytic sequence patterns. These enzymes catalyze a wide range of activities including the metabolism of steroids, cofactors, carbohydrates, lipids, aromatic compounds, and amino acids, and act in redox sensing. Classical SDRs have an TGXXX[AG]XG cofactor binding motif and a YXXXK active site motif, with the Tyr residue of the active site motif serving as a critical catalytic residue (Tyr-151, human 15-hydroxyprostaglandin dehydrogenase (15-PGDH) numbering). In addition to the Tyr and Lys, there is often an upstream Ser (Ser-138, 15-PGDH numbering) and/or an Asn (Asn-107, 15-PGDH numbering) contributing to the active site; while substrate binding is in the C-terminal region, which determines specificity. The standard reaction mechanism is a 4-pro-S hydride transfer and proton relay involving the conserved Tyr and Lys, a water molecule stabilized by Asn, and nicotinamide. Extended SDRs have additional elements in the C-terminal region, and typically have a TGXXGXXG cofactor binding motif. Complex (multidomain) SDRs such as ketoreductase domains of fatty acid synthase have a GGXGXXG NAD(P)-binding motif and an altered active site motif (YXXXN). Fungal type ketoacyl reductases have a TGXXXGX(1-2)G NAD(P)-binding motif. Some atypical SDRs have lost catalytic activity and/or have an unusual NAD(P)-binding motif and missing or unusual active site residues. Reactions catalyzed within the SDR family include isomerization, decarboxylation, epimerization, C=N bond reduction, dehydratase activity, dehalogenation, Enoyl-CoA reduction, and carbonyl-alcohol oxidoreduction.
FGSG_08816	FGSG_08816T0 | FGSG_08816 | Fusarium graminearum PH-1 hypothetical protein (355 aa)	superfamily	330230	31	274	7.13809e-47	159.003	cl25409	SDR superfamily	-	-	Short-chain dehydrogenases/reductases (SDR); SDRs are a functionally diverse family of oxidoreductases that have a single domain with a structurally conserved Rossmann fold (alpha/beta folding pattern with a central beta-sheet), an NAD(P)(H)-binding region, and a structurally diverse C-terminal region. Classical SDRs are typically about 250 residues long, while extended SDRs are approximately 350 residues. Sequence identity between different SDR enzymes are typically in the 15-30% range, but the enzymes share the Rossmann fold NAD-binding motif and characteristic NAD-binding and catalytic sequence patterns. These enzymes catalyze a wide range of activities including the metabolism of steroids, cofactors, carbohydrates, lipids, aromatic compounds, and amino acids, and act in redox sensing. Classical SDRs have an TGXXX[AG]XG cofactor binding motif and a YXXXK active site motif, with the Tyr residue of the active site motif serving as a critical catalytic residue (Tyr-151, human prostaglandin dehydrogenase (PGDH) numbering). In addition to the Tyr and Lys, there is often an upstream Ser (Ser-138, PGDH numbering) and/or an Asn (Asn-107, PGDH numbering) contributing to the active site; while substrate binding is in the C-terminal region, which determines specificity. The standard reaction mechanism is a 4-pro-S hydride transfer and proton relay involving the conserved Tyr and Lys, a water molecule stabilized by Asn, and nicotinamide. Extended SDRs have additional elements in the C-terminal region, and typically have a TGXXGXXG cofactor binding motif. Complex (multidomain) SDRs such as ketoreductase (KR) domains of fatty acid synthase have a GGXGXXG NAD(P)-binding motif and an altered active site motif (YXXXN). Fungal type KRs have a TGXXXGX(1-2)G NAD(P)-binding motif. Some atypical SDRs have lost catalytic activity and/or have an unusual NAD(P)-binding motif and missing or unusual active site residues. Reactions catalyzed within the SDR family include isomerization, decarboxylation, epimerization, C=N bond reduction, dehydratase activity, dehalogenation, Enoyl-CoA reduction, and carbonyl-alcohol oxidoreduction.
FGSG_08816	FGSG_08816T0 | FGSG_08816 | Fusarium graminearum PH-1 hypothetical protein (355 aa)	non-specific	306588	31	236	1.62205e-33	122.718	pfam00106	adh_short	-	cl27753	short chain dehydrogenase; This family contains a wide variety of dehydrogenases.
FGSG_08816	FGSG_08816T0 | FGSG_08816 | Fusarium graminearum PH-1 hypothetical protein (355 aa)	superfamily	332574	31	236	1.62205e-33	122.718	cl27753	adh_short superfamily	-	-	short chain dehydrogenase; This family contains a wide variety of dehydrogenases.
FGSG_08816	FGSG_08816T0 | FGSG_08816 | Fusarium graminearum PH-1 hypothetical protein (355 aa)	specific	223959	28	274	5.17457e-33	123.004	COG1028	FabG	-	cl27753	NAD(P)-dependent dehydrogenase, short-chain alcohol dehydrogenase family [Lipid transport and metabolism, Secondary metabolites biosynthesis, transport and catabolism, General function prediction only]; Dehydrogenases with different specificities (related to short-chain alcohol dehydrogenases) [Secondary metabolites biosynthesis, transport, and catabolism / General function prediction only].
FGSG_08816	FGSG_08816T0 | FGSG_08816 | Fusarium graminearum PH-1 hypothetical protein (355 aa)	non-specific	183778	28	274	8.5649e-33	122.859	PRK12829	PRK12829	-	cl27753	short chain dehydrogenase; Provisional
FGSG_08816	FGSG_08816T0 | FGSG_08816 | Fusarium graminearum PH-1 hypothetical protein (355 aa)	non-specific	211705	30	274	4.35445e-20	88.1955	TIGR01963	PHB_DH	-	cl27753	3-hydroxybutyrate dehydrogenase; This model represents a subfamily of the short chain dehydrogenases. Characterized members so far as 3-hydroxybutyrate dehydrogenases and are found in species that accumulate ester polmers called polyhydroxyalkanoic acids (PHAs) under certain conditions. Several members of the family are from species not known to accumulate PHAs, including Oceanobacillus iheyensis and Bacillus subtilis. However, polymer formation is not required for there be a role for 3-hydroxybutyrate dehydrogenase; it may be members of this family have the same function in those species.
FGSG_08816	FGSG_08816T0 | FGSG_08816 | Fusarium graminearum PH-1 hypothetical protein (355 aa)	non-specific	214833	31	198	0.00289055	37.847	smart00822	PKS_KR	-	cl21454	This enzymatic domain is part of bacterial polyketide synthases; It catalyses the first step in the reductive modification of the beta-carbonyl centres in the growing polyketide chain. It uses NADPH to reduce the keto group to a hydroxy group.
FGSG_08816	FGSG_08816T0 | FGSG_08816 | Fusarium graminearum PH-1 hypothetical protein (355 aa)	superfamily	328723	31	198	0.00289055	37.847	cl21454	NADB_Rossmann superfamily	-	-	Rossmann-fold NAD(P)(+)-binding proteins; A large family of proteins that share a Rossmann-fold NAD(P)H/NAD(P)(+) binding (NADB) domain. The NADB domain is found in numerous dehydrogenases of metabolic pathways such as glycolysis, and many other redox enzymes. NAD binding involves numerous hydrogen-bonds and van der Waals contacts, in particular H-bonding of residues in a turn between the first strand and the subsequent helix of the Rossmann-fold topology. Characteristically, this turn exhibits a consensus binding pattern similar to GXGXXG, in which the first 2 glycines participate in NAD(P)-binding, and the third facilitates close packing of the helix to the beta-strand. Typically, proteins in this family contain a second domain in addition to the NADB domain, which is responsible for specifically binding a substrate and catalyzing a particular enzymatic reaction.
FGSG_08816	FGSG_08816T0 | FGSG_08816 | Fusarium graminearum PH-1 hypothetical protein (355 aa)	non-specific	283970	279	340	0.00309458	38.7431	pfam06433	Me-amine-dh_H	NC	cl27918	Methylamine dehydrogenase heavy chain (MADH); Methylamine dehydrogenase (EC:1.4.99.3) a periplasmic quinoprotein found in several methyltrophic bacteria. Induced when grown on methylamine as a carbon source MADH catalyzes the oxidative deamination of amines to there corresponding aldehydes. MADH is a hetero- tetramer, comprised of two heavy chains (H) and two light chains (L). The H-chain forms a beta-propeller like structure.
FGSG_08816	FGSG_08816T0 | FGSG_08816 | Fusarium graminearum PH-1 hypothetical protein (355 aa)	superfamily	332739	279	340	0.00309458	38.7431	cl27918	Me-amine-dh_H superfamily	NC	-	Methylamine dehydrogenase heavy chain (MADH); Methylamine dehydrogenase (EC:1.4.99.3) a periplasmic quinoprotein found in several methyltrophic bacteria. Induced when grown on methylamine as a carbon source MADH catalyzes the oxidative deamination of amines to there corresponding aldehydes. MADH is a hetero- tetramer, comprised of two heavy chains (H) and two light chains (L). The H-chain forms a beta-propeller like structure.
FGSG_08817	FGSG_08817T0 | FGSG_08817 | Fusarium graminearum PH-1 hypothetical protein (217 aa)	non-specific	133377	25	174	1.2255e-91	265.885	cd04177	RSR1	-	cl21455	RSR1/Bud1p family GTPase; RSR1/Bud1p is a member of the Rap subfamily of the Ras family that is found in fungi. In budding yeasts, RSR1 is involved in selecting a site for bud growth on the cell cortex, which directs the establishment of cell polarization. The Rho family GTPase cdc42 and its GEF, cdc24, then establish an axis of polarized growth by organizing the actin cytoskeleton and secretory apparatus at the bud site. It is believed that cdc42 interacts directly with RSR1 in vivo. In filamentous fungi, polar growth occurs at the tips of hypha and at novel growth sites along the extending hypha. In Ashbya gossypii, RSR1 is a key regulator of hyphal growth, localizing at the tip region and regulating in apical polarization of the actin cytoskeleton. Most Ras proteins contain a lipid modification site at the C-terminus, with a typical sequence motif CaaX, where a = an aliphatic amino acid and X = any amino acid. Lipid binding is essential for membrane attachment, a key feature of most Ras proteins.
FGSG_08817	FGSG_08817T0 | FGSG_08817 | Fusarium graminearum PH-1 hypothetical protein (217 aa)	superfamily	328724	25	174	1.2255e-91	265.885	cl21455	P-loop_NTPase superfamily	-	-	P-loop containing Nucleoside Triphosphate Hydrolases; Members of the P-loop NTPase domain superfamily are characterized by a conserved nucleotide phosphate-binding motif, also referred to as the Walker A motif (GxxxxGK[S/T], where x is any residue), and the Walker B motif (hhhh[D/E], where h is a hydrophobic residue). The Walker A and B motifs bind the beta-gamma phosphate moiety of the bound nucleotide (typically ATP or GTP) and the Mg2+ cation, respectively. The P-loop NTPases are involved in diverse cellular functions, and they can be divided into two major structural classes: the KG (kinase-GTPase) class which includes Ras-like GTPases and its circularly permutated YlqF-like; and the ASCE (additional strand catalytic E) class which includes ATPase Binding Cassette (ABC), DExD/H-like helicases, 4Fe-4S iron sulfur cluster binding proteins of NifH family, RecA-like F1-ATPases, and ATPases Associated with a wide variety of Activities (AAA). Also included are a diverse set of nucleotide/nucleoside kinase families.
FGSG_08817	FGSG_08817T0 | FGSG_08817 | Fusarium graminearum PH-1 hypothetical protein (217 aa)	non-specific	197466	25	176	1.65222e-74	222.05	smart00010	small_GTPase	-	cl27030	Small GTPase of the Ras superfamily; ill-defined subfamily; SMART predicts Ras-like small GTPases of the ARF, RAB, RAN, RAS, and SAR subfamilies. Others that could not be classified in this way are predicted to be members of the small GTPase superfamily without predictions of the subfamily.
FGSG_08817	FGSG_08817T0 | FGSG_08817 | Fusarium graminearum PH-1 hypothetical protein (217 aa)	superfamily	331851	25	176	1.65222e-74	222.05	cl27030	Ras superfamily	-	-	Ras family; Includes sub-families Ras, Rab, Rac, Ral, Ran, Rap Ypt1 and more. Shares P-loop motif with GTP_EFTU, arf and myosin_head. See pfam00009 pfam00025, pfam00063. As regards Rab GTPases, these are important regulators of vesicle formation, motility and fusion. They share a fold in common with all Ras GTPases: this is a six-stranded beta-sheet surrounded by five alpha-helices.
FGSG_08817	FGSG_08817T0 | FGSG_08817 | Fusarium graminearum PH-1 hypothetical protein (217 aa)	non-specific	306559	25	175	8.66984e-57	176.925	pfam00071	Ras	-	cl27030	Ras family; Includes sub-families Ras, Rab, Rac, Ral, Ran, Rap Ypt1 and more. Shares P-loop motif with GTP_EFTU, arf and myosin_head. See pfam00009 pfam00025, pfam00063. As regards Rab GTPases, these are important regulators of vesicle formation, motility and fusion. They share a fold in common with all Ras GTPases: this is a six-stranded beta-sheet surrounded by five alpha-helices.
FGSG_08817	FGSG_08817T0 | FGSG_08817 | Fusarium graminearum PH-1 hypothetical protein (217 aa)	non-specific	240385	25	185	1.11558e-54	172.741	PTZ00369	PTZ00369	-	cl27030	Ras-like protein; Provisional
FGSG_08817	FGSG_08817T0 | FGSG_08817 | Fusarium graminearum PH-1 hypothetical protein (217 aa)	non-specific	272973	25	166	2.3126e-23	91.2793	TIGR00231	small_GTP	-	cl27769	small GTP-binding protein domain; Proteins with a small GTP-binding domain recognized by this model include Ras, RhoA, Rab11, translation elongation factor G, translation initiation factor IF-2, tetratcycline resistance protein TetM, CDC42, Era, ADP-ribosylation factors, tdhF, and many others. In some proteins the domain occurs more than once.This model recognizes a large number of small GTP-binding proteins and related domains in larger proteins. Note that the alpha chains of heterotrimeric G proteins are larger proteins in which the NKXD motif is separated from the GxxxxGK[ST] motif (P-loop) by a long insert and are not easily detected by this model. [Unknown function, General]
FGSG_08817	FGSG_08817T0 | FGSG_08817 | Fusarium graminearum PH-1 hypothetical protein (217 aa)	superfamily	332590	25	166	2.3126e-23	91.2793	cl27769	GTP_EFTU superfamily	-	-	Elongation factor Tu GTP binding domain; This domain contains a P-loop motif, also found in several other families such as pfam00071, pfam00025 and pfam00063. Elongation factor Tu consists of three structural domains, this plus two C-terminal beta barrel domains.
FGSG_08817	FGSG_08817T0 | FGSG_08817 | Fusarium graminearum PH-1 hypothetical protein (217 aa)	specific	224025	25	194	3.11547e-21	87.3235	COG1100	Gem1	-	cl27030	GTPase SAR1 family domain [General function prediction only]; GTPase SAR1 and related small G proteins [General function prediction only].
FGSG_08818	FGSG_08818T0 | FGSG_08818 | Fusarium graminearum PH-1 hypothetical protein (194 aa)	non-specific	215130	12	70	0.0013142	38.5316	PLN02217	PLN02217	N	cl27601	probable pectinesterase/pectinesterase inhibitor
FGSG_08818	FGSG_08818T0 | FGSG_08818 | Fusarium graminearum PH-1 hypothetical protein (194 aa)	superfamily	332422	12	70	0.0013142	38.5316	cl27601	Pectinesterase superfamily	N	-	Pectinesterase; Pectinesterase.
FGSG_08821	FGSG_08821T0 | FGSG_08821 | Fusarium graminearum PH-1 hypothetical protein (567 aa)	specific	99782	255	474	1.46946e-66	215.039	cd06185	PDR_like	-	cl06868	Phthalate dioxygenase reductase (PDR) is an FMN-dependent reductase that mediates electron transfer from NADH to FMN to an iron sulfur cluster. PDR has an an N-terminal ferrredoxin reductase (FNR)-like NAD(H) binding domain and a C-terminal iron-sulfur [2Fe-2S] cluster domain. Although structurally homologous to FNR, PDR binds FMN rather than FAD in it's FNR-like domain. Electron transfer between pyrimidines and iron-sulfur clusters (Rieske center [2Fe-2S]) or heme groups is mediated by flavins in respiration, photosynthesis, and oxygenase systems. Type I dioxygenase systems, including the hydroxylate phthalate system, have 2 components, a monomeric reductase consisting of a flavin and a 2Fe-2S center and a multimeric oxygenase. In contrast to other Rieske dioxygenases the ferredoxin like domain is C-, not N-terminal.
FGSG_08821	FGSG_08821T0 | FGSG_08821 | Fusarium graminearum PH-1 hypothetical protein (567 aa)	superfamily	323647	255	474	1.46946e-66	215.039	cl06868	FNR_like superfamily	-	-	Ferredoxin reductase (FNR), an FAD and NAD(P) binding protein, was intially identified as a chloroplast reductase activity, catalyzing the electron transfer from reduced iron-sulfur protein ferredoxin to NADP+ as the final step in the electron transport mechanism of photosystem I. FNR transfers electrons from reduced ferredoxin to FAD (forming FADH2 via a semiquinone intermediate) and then transfers a hydride ion to convert NADP+ to NADPH. FNR has since been shown to utilize a variety of electron acceptors and donors and has a variety of physiological functions including nitrogen assimilation, dinitrogen fixation, steroid hydroxylation, fatty acid metabolism, oxygenase activity, and methane assimilation in many organisms. FNR has an NAD(P)-binding sub-domain of the alpha/beta class and a discrete (usually N-terminal) flavin sub-domain which vary in orientation with respect to the NAD(P) binding domain. The N-terminal moeity may contain a flavin prosthetic group (as in flavoenzymes) or use flavin as a substrate. Because flavins such as FAD can exist in oxidized, semiquinone (one- electron reduced), or fully reduced hydroquinone forms, FNR can interact with one and 2 electron carriers. FNR has a strong preference for NADP(H) vs NAD(H).
FGSG_08821	FGSG_08821T0 | FGSG_08821 | Fusarium graminearum PH-1 hypothetical protein (567 aa)	specific	225167	22	232	3.8729e-65	211.424	COG2258	YiiM	-	cl27262	Uncharacterized conserved protein YiiM, contains MOSC domain [Function unknown]; Uncharacterized protein conserved in bacteria [Function unknown].
FGSG_08821	FGSG_08821T0 | FGSG_08821 | Fusarium graminearum PH-1 hypothetical protein (567 aa)	superfamily	332083	22	232	3.8729e-65	211.424	cl27262	MOSC superfamily	-	-	MOSC domain; The MOSC (MOCO sulfurase C-terminal) domain is a superfamily of beta-strand-rich domains identified in the molybdenum cofactor sulfurase and several other proteins from both prokaryotes and eukaryotes. These MOSC domains contain an absolutely conserved cysteine and occur either as stand-alone forms or fused to other domains such as NifS-like catalytic domain in Molybdenum cofactor sulfurase. The MOSC domain is predicted to be a sulfur-carrier domain that receives sulfur abstracted by the pyridoxal phosphate-dependent NifS-like enzymes, on its conserved cysteine, and delivers it for the formation of diverse sulfur-metal clusters.
FGSG_08821	FGSG_08821T0 | FGSG_08821 | Fusarium graminearum PH-1 hypothetical protein (567 aa)	non-specific	183182	26	242	1.0823e-50	173.766	PRK11536	PRK11536	-	cl27262	6-N-hydroxylaminopurine resistance protein; Provisional
FGSG_08821	FGSG_08821T0 | FGSG_08821 | Fusarium graminearum PH-1 hypothetical protein (567 aa)	specific	308857	63	180	1.87372e-45	155.836	pfam03473	MOSC	-	cl27262	MOSC domain; The MOSC (MOCO sulfurase C-terminal) domain is a superfamily of beta-strand-rich domains identified in the molybdenum cofactor sulfurase and several other proteins from both prokaryotes and eukaryotes. These MOSC domains contain an absolutely conserved cysteine and occur either as stand-alone forms or fused to other domains such as NifS-like catalytic domain in Molybdenum cofactor sulfurase. The MOSC domain is predicted to be a sulfur-carrier domain that receives sulfur abstracted by the pyridoxal phosphate-dependent NifS-like enzymes, on its conserved cysteine, and delivers it for the formation of diverse sulfur-metal clusters.
FGSG_08821	FGSG_08821T0 | FGSG_08821 | Fusarium graminearum PH-1 hypothetical protein (567 aa)	non-specific	223949	249	507	1.0237e-37	140.111	COG1018	Fpr	-	cl26811	Ferredoxin-NADP reductase [Energy production and conversion]; Flavodoxin reductases (ferredoxin-NADPH reductases) family 1 [Energy production and conversion].
FGSG_08821	FGSG_08821T0 | FGSG_08821 | Fusarium graminearum PH-1 hypothetical protein (567 aa)	superfamily	331632	249	507	1.0237e-37	140.111	cl26811	Mcr1 superfamily	-	-	NAD(P)H-flavin reductase [Coenzyme transport and metabolism, Energy production and conversion]; 2-polyprenylphenol hydroxylase and related flavodoxin oxidoreductases [Coenzyme metabolism / Energy production and conversion].
FGSG_08821	FGSG_08821T0 | FGSG_08821 | Fusarium graminearum PH-1 hypothetical protein (567 aa)	non-specific	131215	260	565	6.50497e-18	85.2597	TIGR02160	PA_CoA_Oxy5	-	cl26811	phenylacetate-CoA oxygenase/reductase, PaaK subunit; Phenylacetate-CoA oxygenase is comprised of a five gene complex responsible for the hydroxylation of phenylacetate-CoA (PA-CoA) as the second catabolic step in phenylacetic acid (PA) degradation. Although the exact function of this enzyme has not been determined, it has been shown to be required for phenylacetic acid degradation and has been proposed to function in a multicomponent oxygenase acting on phenylacetate-CoA. [Energy metabolism, Other]
FGSG_08821	FGSG_08821T0 | FGSG_08821 | Fusarium graminearum PH-1 hypothetical protein (567 aa)	specific	238126	485	565	2.4701e-15	70.8868	cd00207	fer2	-	cl00159	2Fe-2S iron-sulfur cluster binding domain. Iron-sulfur proteins play an important role in electron transfer processes and in various enzymatic reactions. The family includes plant and algal ferredoxins, which act as electron carriers in photosynthesis and ferredoxins, which participate in redox chains (from bacteria to mammals). Fold is ismilar to thioredoxin.
FGSG_08821	FGSG_08821T0 | FGSG_08821 | Fusarium graminearum PH-1 hypothetical protein (567 aa)	superfamily	320788	485	565	2.4701e-15	70.8868	cl00159	fer2 superfamily	-	-	2Fe-2S iron-sulfur cluster binding domain. Iron-sulfur proteins play an important role in electron transfer processes and in various enzymatic reactions. The family includes plant and algal ferredoxins, which act as electron carriers in photosynthesis and ferredoxins, which participate in redox chains (from bacteria to mammals). Fold is ismilar to thioredoxin.
FGSG_08821	FGSG_08821T0 | FGSG_08821 | Fusarium graminearum PH-1 hypothetical protein (567 aa)	non-specific	237337	249	474	1.03416e-13	72.9086	PRK13289	PRK13289	N	cl26811	bifunctional nitric oxide dioxygenase/dihydropteridine reductase 2; Provisional
FGSG_08821	FGSG_08821T0 | FGSG_08821 | Fusarium graminearum PH-1 hypothetical protein (567 aa)	specific	306593	486	557	3.50177e-12	61.7523	pfam00111	Fer2	-	cl00159	2Fe-2S iron-sulfur cluster binding domain; 2Fe-2S iron-sulfur cluster binding domain.
FGSG_08821	FGSG_08821T0 | FGSG_08821 | Fusarium graminearum PH-1 hypothetical protein (567 aa)	specific	223706	494	566	3.77184e-07	48.2206	COG0633	Fdx	-	cl00159	Ferredoxin [Energy production and conversion]; Ferredoxin [Energy production and conversion].
FGSG_08821	FGSG_08821T0 | FGSG_08821 | Fusarium graminearum PH-1 hypothetical protein (567 aa)	non-specific	181058	484	566	4.82443e-06	48.7136	PRK07609	PRK07609	C	cl26812	CDP-6-deoxy-delta-3,4-glucoseen reductase; Validated
FGSG_08821	FGSG_08821T0 | FGSG_08821 | Fusarium graminearum PH-1 hypothetical protein (567 aa)	superfamily	331633	484	566	4.82443e-06	48.7136	cl26812	NqrF superfamily	C	-	Na+-transporting NADH:ubiquinone oxidoreductase, subunit NqrF [Energy production and conversion]; Na+-transporting NADH:ubiquinone oxidoreductase, subunit NqrF [Energy production and conversion].
FGSG_08821	FGSG_08821T0 | FGSG_08821 | Fusarium graminearum PH-1 hypothetical protein (567 aa)	non-specific	273926	493	556	5.02439e-05	42.0566	TIGR02008	fdx_plant	-	cl00159	ferredoxin [2Fe-2S]; This model represents single domain 2Fe-2S (also called plant type) ferredoxins. In general, these occur as a single domain proteins or with a chloroplast transit peptide. Species tend to be photosynthetic, but several forms may occur in one species and individually may not be associated with photocynthesis. Halobacterial forms differ somewhat in architecture; they score between trusted and noise cutoffs. Sequences scoring below the noise cutoff tend to be ferredoxin-related domains of larger proteins.
FGSG_08823	FGSG_08823T0 | FGSG_08823 | Fusarium graminearum PH-1 hypothetical protein (1264 aa)	non-specific	240339	49	1247	1.41193e-141	466.813	PTZ00265	PTZ00265	-	cl28181	multidrug resistance protein (mdr1); Provisional
FGSG_08823	FGSG_08823T0 | FGSG_08823 | Fusarium graminearum PH-1 hypothetical protein (1264 aa)	superfamily	333001	49	1247	1.41193e-141	466.813	cl28181	AAA superfamily	-	-	ATPases associated with a variety of cellular activities; AAA - ATPases associated with a variety of cellular activities. This profile/alignment only detects a fraction of this vast family. The poorly conserved N-terminal helix is missing from the alignment.
FGSG_08823	FGSG_08823T0 | FGSG_08823 | Fusarium graminearum PH-1 hypothetical protein (1264 aa)	specific	224055	48	619	6.46321e-132	416.059	COG1132	MdlB	-	cl26602	ABC-type multidrug transport system, ATPase and permease component [Defense mechanisms]; ABC-type multidrug transport system, ATPase and permease components [Defense mechanisms].
FGSG_08823	FGSG_08823T0 | FGSG_08823 | Fusarium graminearum PH-1 hypothetical protein (1264 aa)	superfamily	331423	48	619	6.46321e-132	416.059	cl26602	SunT superfamily	-	-	ABC-type bacteriocin/lantibiotic exporters, contain an N-terminal double-glycine peptidase domain [Defense mechanisms]; ABC-type bacteriocin/lantibiotic exporters, contain an N-terminal double-glycine peptidase domain [Defense mechanisms].
FGSG_08823	FGSG_08823T0 | FGSG_08823 | Fusarium graminearum PH-1 hypothetical protein (1264 aa)	specific	213216	374	619	1.98206e-121	375.339	cd03249	ABC_MTABC3_MDL1_MDL2	-	cl25403	ATP-binding cassette domain of a mitochondrial protein MTABC3 and related proteins; MTABC3 (also known as ABCB6) is a mitochondrial ATP-binding cassette protein involved in iron homeostasis and one of four ABC transporters expressed in the mitochondrial inner membrane, the other three being MDL1(ABC7), MDL2, and ATM1. In fact, the yeast MDL1 (multidrug resistance-like protein 1) and MDL2 (multidrug resistance-like protein 2) transporters are also included in this CD. MDL1 is an ATP-dependent permease that acts as a high-copy suppressor of ATM1 and is thought to have a role in resistance to oxidative stress. Interestingly, subfamily B is more closely related to the carboxyl-terminal component of subfamily C than the two halves of ABCC molecules are with one another.
FGSG_08823	FGSG_08823T0 | FGSG_08823 | Fusarium graminearum PH-1 hypothetical protein (1264 aa)	superfamily	330224	374	619	1.98206e-121	375.339	cl25403	ABC_ATPase superfamily	-	-	ATP-binding cassette transporter nucleotide-binding domain; ABC transporters are a large family of proteins involved in the transport of a wide variety of different compounds, like sugars, ions, peptides, and more complex organic molecules. The nucleotide-binding domain shows the highest similarity between all members of the family. ABC transporters are a subset of nucleotide hydrolases that contain a signature motif, Q-loop, and H-loop/switch region, in addition to, the Walker A motif/P-loop and Walker B motif commonly found in a number of ATP- and GTP-binding and hydrolyzing proteins.
FGSG_08823	FGSG_08823T0 | FGSG_08823 | Fusarium graminearum PH-1 hypothetical protein (1264 aa)	non-specific	131259	99	619	4.0118e-115	371.34	TIGR02204	MsbA_rel	-	cl26602	ABC transporter, permease/ATP-binding protein; This protein is related to a Proteobacterial ATP transporter that exports lipid A and to eukaryotic P-glycoproteins.
FGSG_08823	FGSG_08823T0 | FGSG_08823 | Fusarium graminearum PH-1 hypothetical protein (1264 aa)	specific	307007	51	318	1.08283e-41	154.34	pfam00664	ABC_membrane	-	cl00549	ABC transporter transmembrane region; This family represents a unit of six transmembrane helices. Many members of the ABC transporter family (pfam00005) have two such regions.
FGSG_08823	FGSG_08823T0 | FGSG_08823 | Fusarium graminearum PH-1 hypothetical protein (1264 aa)	superfamily	321036	51	318	1.08283e-41	154.34	cl00549	ABC_membrane superfamily	-	-	ABC transporter transmembrane region; This family represents a unit of six transmembrane helices. Many members of the ABC transporter family (pfam00005) have two such regions.
FGSG_08823	FGSG_08823T0 | FGSG_08823 | Fusarium graminearum PH-1 hypothetical protein (1264 aa)	specific	214640	1038	1226	1.91857e-13	68.9393	smart00382	AAA	-	cl28181	ATPases associated with a variety of cellular activities; AAA - ATPases associated with a variety of cellular activities. This profile/alignment only detects a fraction of this vast family. The poorly conserved N-terminal helix is missing from the alignment.
FGSG_08824	FGSG_08824T0 | FGSG_08824 | Fusarium graminearum PH-1 hypothetical protein (500 aa)	specific	223354	64	498	1.19041e-17	84.9464	COG0277	GlcD	-	cl28071	FAD/FMN-containing dehydrogenase [Energy production and conversion]; FAD/FMN-containing dehydrogenases [Energy production and conversion].
FGSG_08824	FGSG_08824T0 | FGSG_08824 | Fusarium graminearum PH-1 hypothetical protein (500 aa)	superfamily	332892	64	498	1.19041e-17	84.9464	cl28071	GlcD superfamily	-	-	FAD/FMN-containing dehydrogenase [Energy production and conversion]; FAD/FMN-containing dehydrogenases [Energy production and conversion].
FGSG_08824	FGSG_08824T0 | FGSG_08824 | Fusarium graminearum PH-1 hypothetical protein (500 aa)	specific	307620	64	200	1.33417e-17	79.1663	pfam01565	FAD_binding_4	-	cl19922	FAD binding domain; This family consists of various enzymes that use FAD as a co-factor, most of the enzymes are similar to oxygen oxidoreductase. One of the enzymes Vanillyl-alcohol oxidase (VAO) has a solved structure, the alignment includes the FAD binding site, called the PP-loop, between residues 99-110. The FAD molecule is covalently bound in the known structure, however the residue that links to the FAD is not in the alignment. VAO catalyzes the oxidation of a wide variety of substrates, ranging form aromatic amines to 4-alkylphenols. Other members of this family include D-lactate dehydrogenase, this enzyme catalyzes the conversion of D-lactate to pyruvate using FAD as a co-factor; mitomycin radical oxidase, this enzyme oxidises the reduced form of mitomycins and is involved in mitomycin resistance. This family includes MurB an UDP-N-acetylenolpyruvoylglucosamine reductase enzyme EC:1.1.1.158. This enzyme is involved in the biosynthesis of peptidoglycan.
FGSG_08824	FGSG_08824T0 | FGSG_08824 | Fusarium graminearum PH-1 hypothetical protein (500 aa)	superfamily	327699	64	200	1.33417e-17	79.1663	cl19922	FAD_binding_4 superfamily	-	-	FAD binding domain; This family consists of various enzymes that use FAD as a co-factor, most of the enzymes are similar to oxygen oxidoreductase. One of the enzymes Vanillyl-alcohol oxidase (VAO) has a solved structure, the alignment includes the FAD binding site, called the PP-loop, between residues 99-110. The FAD molecule is covalently bound in the known structure, however the residue that links to the FAD is not in the alignment. VAO catalyzes the oxidation of a wide variety of substrates, ranging form aromatic amines to 4-alkylphenols. Other members of this family include D-lactate dehydrogenase, this enzyme catalyzes the conversion of D-lactate to pyruvate using FAD as a co-factor; mitomycin radical oxidase, this enzyme oxidises the reduced form of mitomycins and is involved in mitomycin resistance. This family includes MurB an UDP-N-acetylenolpyruvoylglucosamine reductase enzyme EC:1.1.1.158. This enzyme is involved in the biosynthesis of peptidoglycan.
FGSG_08824	FGSG_08824T0 | FGSG_08824 | Fusarium graminearum PH-1 hypothetical protein (500 aa)	non-specific	273751	64	245	3.80233e-06	49.1258	TIGR01678	FAD_lactone_ox	C	cl28071	sugar 1,4-lactone oxidases; This model represents a family of at least two different sugar 1,4 lactone oxidases, both involved in synthesizing ascorbic acid or a derivative. These include L-gulonolactone oxidase (EC 1.1.3.8) from rat and D-arabinono-1,4-lactone oxidase (EC 1.1.3.37) from Saccharomyces cerevisiae. Members are proposed to have the cofactor FAD covalently bound at a site specified by Prosite motif PS00862; OX2_COVAL_FAD; 1.
FGSG_08825	FGSG_08825T0 | FGSG_08825 | Fusarium graminearum PH-1 hypothetical protein (262 aa)	non-specific	223489	44	257	3.18304e-22	91.6732	COG0412	DLH	-	cl21494	Dienelactone hydrolase [Secondary metabolites biosynthesis, transport and catabolism]; Dienelactone hydrolase and related enzymes [Secondary metabolites biosynthesis, transport, and catabolism].
FGSG_08825	FGSG_08825T0 | FGSG_08825 | Fusarium graminearum PH-1 hypothetical protein (262 aa)	superfamily	328752	44	257	3.18304e-22	91.6732	cl21494	Abhydrolase superfamily	-	-	alpha/beta hydrolases; A functionally diverse superfamily containing proteases, lipases, peroxidases, esterases, epoxide hydrolases and dehalogenases. The catalytic apparatus typically involves three residues (catalytic triad): a serine, a glutamate or aspartate and a histidine, and often the mechanism involves a nucleophilic attack on a carbonyl carbon atom.
FGSG_08825	FGSG_08825T0 | FGSG_08825 | Fusarium graminearum PH-1 hypothetical protein (262 aa)	non-specific	307724	62	257	1.18244e-20	86.6338	pfam01738	DLH	-	cl21494	Dienelactone hydrolase family; Dienelactone hydrolase family.
FGSG_08826	FGSG_08826T0 | FGSG_08826 | Fusarium graminearum PH-1 hypothetical protein (684 aa)	non-specific	223532	585	683	0.000768117	40.7503	COG0456	RimI	N	cl26092	Ribosomal protein S18 acetylase RimI and related acetyltransferases [Translation, ribosomal structure and biogenesis]; Acetyltransferases [General function prediction only].
FGSG_08826	FGSG_08826T0 | FGSG_08826 | Fusarium graminearum PH-1 hypothetical protein (684 aa)	superfamily	330913	585	683	0.000768117	40.7503	cl26092	Acetyltransf_10 superfamily	N	-	Acetyltransferase (GNAT) domain; This family contains proteins with N-acetyltransferase functions such as Elp3-related proteins.
FGSG_08826	FGSG_08826T0 | FGSG_08826 | Fusarium graminearum PH-1 hypothetical protein (684 aa)	specific	306954	557	655	0.00198444	38.2599	pfam00583	Acetyltransf_1	N	cl17182	Acetyltransferase (GNAT) family; This family contains proteins with N-acetyltransferase functions such as Elp3-related proteins.
FGSG_08826	FGSG_08826T0 | FGSG_08826 | Fusarium graminearum PH-1 hypothetical protein (684 aa)	superfamily	327402	557	655	0.00198444	38.2599	cl17182	NAT_SF superfamily	N	-	N-Acyltransferase superfamily: Various enyzmes that characteristicly catalyze the transfer of an acyl group to a substrate; NAT (N-Acyltransferase) is a large superfamily of enzymes that mostly catalyze the transfer of an acyl group to a substrate and are implicated in a variety of functions, from bacterial antibiotic resistance to circadian rhythms in mammals. Members include GCN5-related N-Acetyltransferases (GNAT) such as Aminoglycoside N-acetyltransferases, Histone N-acetyltransferase (HAT) enzymes, and Serotonin N-acetyltransferase which catalyze the transfer of an acetyl group to a substrate. The mechanism is an ordered Bi-Bi ternary complex kinetic mechanism for most GNATs: the reaction begins with Acetyl Coenzyme A (AcCoA) binding, followed by binding of substrate, then direct transfer of the acetyl group from AcCoA to the substrate, followed by product and then CoA release. Other family members include Arginine/ornithine N-succinyltransferase, Myristoyl-CoA: protein N-myristoyltransferase, and Acyl-homoserinelactone synthase which have a similar catalytic mechanism but differ in types of acyl groups transferred. Leucyl/ph enylalanyl-tRNA-protein transferase and FemXAB nonribosomal peptidyltransferases which catalyze similar peptidyltransferase reactions are also included.
FGSG_08826	FGSG_08826T0 | FGSG_08826 | Fusarium graminearum PH-1 hypothetical protein (684 aa)	specific	173926	557	611	0.00228358	36.8701	cd04301	NAT_SF	-	cl17182	N-Acyltransferase superfamily: Various enzymes that characteristically catalyze the transfer of an acyl group to a substrate; NAT (N-Acyltransferase) is a large superfamily of enzymes that mostly catalyze the transfer of an acyl group to a substrate and are implicated in a variety of functions, ranging from bacterial antibiotic resistance to circadian rhythms in mammals. Members include GCN5-related N-Acetyltransferases (GNAT) such as Aminoglycoside N-acetyltransferases, Histone N-acetyltransferase (HAT) enzymes, and Serotonin N-acetyltransferase, which catalyze the transfer of an acetyl group to a substrate. The kinetic mechanism of most GNATs involves the ordered formation of a ternary complex: the reaction begins with Acetyl Coenzyme A (AcCoA) binding, followed by binding of substrate, then direct transfer of the acetyl group from AcCoA to the substrate, followed by product and subsequent CoA release. Other family members include Arginine/ornithine N-succinyltransferase, Myristoyl-CoA: protein N-myristoyltransferase, and Acyl-homoserinelactone synthase which have a similar catalytic mechanism but differ in types of acyl groups transferred. Leucyl/phenylalanyl-tRNA-protein transferase and FemXAB nonribosomal peptidyltransferases which catalyze similar peptidyltransferase reactions are also included.
FGSG_08826	FGSG_08826T0 | FGSG_08826 | Fusarium graminearum PH-1 hypothetical protein (684 aa)	superfamily	327402	557	611	0.00228358	36.8701	cl17182	NAT_SF superfamily	-	-	N-Acyltransferase superfamily: Various enyzmes that characteristicly catalyze the transfer of an acyl group to a substrate; NAT (N-Acyltransferase) is a large superfamily of enzymes that mostly catalyze the transfer of an acyl group to a substrate and are implicated in a variety of functions, from bacterial antibiotic resistance to circadian rhythms in mammals. Members include GCN5-related N-Acetyltransferases (GNAT) such as Aminoglycoside N-acetyltransferases, Histone N-acetyltransferase (HAT) enzymes, and Serotonin N-acetyltransferase which catalyze the transfer of an acetyl group to a substrate. The mechanism is an ordered Bi-Bi ternary complex kinetic mechanism for most GNATs: the reaction begins with Acetyl Coenzyme A (AcCoA) binding, followed by binding of substrate, then direct transfer of the acetyl group from AcCoA to the substrate, followed by product and then CoA release. Other family members include Arginine/ornithine N-succinyltransferase, Myristoyl-CoA: protein N-myristoyltransferase, and Acyl-homoserinelactone synthase which have a similar catalytic mechanism but differ in types of acyl groups transferred. Leucyl/ph enylalanyl-tRNA-protein transferase and FemXAB nonribosomal peptidyltransferases which catalyze similar peptidyltransferase reactions are also included.
FGSG_08827	FGSG_08827T0 | FGSG_08827 | Fusarium graminearum PH-1 hypothetical protein (686 aa)	specific	313277	14	381	4.36358e-145	426.136	pfam10022	DUF2264	-	cl01752	Uncharacterized protein conserved in bacteria (DUF2264); Members of this family of hypothetical bacterial proteins have no known function.
FGSG_08827	FGSG_08827T0 | FGSG_08827 | Fusarium graminearum PH-1 hypothetical protein (686 aa)	superfamily	321648	14	381	4.36358e-145	426.136	cl01752	DUF2264 superfamily	-	-	Uncharacterized protein conserved in bacteria (DUF2264); Members of this family of hypothetical bacterial proteins have no known function.
FGSG_08827	FGSG_08827T0 | FGSG_08827 | Fusarium graminearum PH-1 hypothetical protein (686 aa)	non-specific	226739	10	461	3.55804e-75	249.044	COG4289	COG4289	-	cl01752	Uncharacterized protein [Function unknown]; Uncharacterized protein conserved in bacteria [Function unknown].
FGSG_08828	FGSG_08828T0 | FGSG_08828 | Fusarium graminearum PH-1 hypothetical protein (434 aa)	specific	213391	134	433	1.03244e-26	110.612	cd12148	fungal_TF_MHR	C	cl23766	fungal transcription factor regulatory middle homology region; This domain is present in the large family of fungal zinc cluster transcription factors that contain an N-terminal GAL4-like C6 zinc binuclear cluster DNA-binding domain. Examples of members of this large fungal group are the following Saccharomyces cerevisiae transcription factors, GAL4, STB5, DAL81, CAT8, RDR1, HAL9, PUT3, PPR1, ASG1, RSF2, PIP2, as well as the C-terminal domain of the Cep3, a subunit of the yeast centromere-binding factor 3. It has been suggested that this region plays a regulatory role.
FGSG_08828	FGSG_08828T0 | FGSG_08828 | Fusarium graminearum PH-1 hypothetical protein (434 aa)	superfamily	329063	134	433	1.03244e-26	110.612	cl23766	fungal_TF_MHR superfamily	C	-	fungal transcription factor regulatory middle homology region; This domain is present in the large family of fungal zinc cluster transcription factors that contain an N-terminal GAL4-like C6 zinc binuclear cluster DNA-binding domain. Examples of members of this large fungal group are the following Saccharomyces cerevisiae transcription factors, GAL4, STB5, DAL81, CAT8, RDR1, HAL9, PUT3, PPR1, ASG1, RSF2, PIP2, as well as the C-terminal domain of the Cep3, a subunit of the yeast centromere-binding factor 3. It has been suggested that this region plays a regulatory role.
FGSG_08828	FGSG_08828T0 | FGSG_08828 | Fusarium graminearum PH-1 hypothetical protein (434 aa)	specific	309277	143	314	8.35261e-15	73.6732	pfam04082	Fungal_trans	C	cl23766	Fungal specific transcription factor domain; Fungal specific transcription factor domain.
FGSG_08828	FGSG_08828T0 | FGSG_08828 | Fusarium graminearum PH-1 hypothetical protein (434 aa)	specific	214903	222	315	1.56551e-08	51.6861	smart00906	Fungal_trans	-	cl23766	Fungal specific transcription factor domain; This domain is found in a number of fungal transcription factors including transcriptional activator xlnR, yeast regulatory protein GAL4, and other transcription proteins regulating a variety of cellular and metabolic processes.
FGSG_08830	FGSG_08830T0 | FGSG_08830 | Fusarium graminearum PH-1 hypothetical protein (1406 aa)	non-specific	273362	46	1393	0	1369.03	TIGR00956	3a01205	-	cl28180	Pleiotropic Drug Resistance (PDR) Family protein; [Transport and binding proteins, Other]
FGSG_08830	FGSG_08830T0 | FGSG_08830 | Fusarium graminearum PH-1 hypothetical protein (1406 aa)	superfamily	333000	46	1393	0	1369.03	cl28180	PRK10535 superfamily	-	-	macrolide transporter ATP-binding /permease protein; Provisional
FGSG_08830	FGSG_08830T0 | FGSG_08830 | Fusarium graminearum PH-1 hypothetical protein (1406 aa)	non-specific	215599	93	1289	1.9107e-148	488.972	PLN03140	PLN03140	-	cl28181	ABC transporter G family member; Provisional
FGSG_08830	FGSG_08830T0 | FGSG_08830 | Fusarium graminearum PH-1 hypothetical protein (1406 aa)	superfamily	333001	93	1289	1.9107e-148	488.972	cl28181	AAA superfamily	-	-	ATPases associated with a variety of cellular activities; AAA - ATPases associated with a variety of cellular activities. This profile/alignment only detects a fraction of this vast family. The poorly conserved N-terminal helix is missing from the alignment.
FGSG_08830	FGSG_08830T0 | FGSG_08830 | Fusarium graminearum PH-1 hypothetical protein (1406 aa)	specific	213199	775	1002	8.71845e-114	355.012	cd03232	ABCG_PDR_domain2	-	cl25403	Second domain of the pleiotropic drug resistance-like (PDR) subfamily G of ATP-binding cassette transporters; The pleiotropic drug resistance (PDR) is a well-described phenomenon occurring in fungi and shares several similarities with processes in bacteria and higher eukaryotes. This PDR subfamily represents domain I of its (ABC-IM)2 organization. ABC transporters are a large family of proteins involved in the transport of a wide variety of different compounds including sugars, ions, peptides, and more complex organic molecules. The nucleotide binding domain shows the highest similarity between all members of the family. ABC transporters are a subset of nucleotide hydrolases that contain a signature motif, Q-loop, and H-loop/switch region, in addition to, the Walker A motif/P-loop and Walker B motif commonly found in a number of ATP- and GTP-binding and hydrolyzing proteins.
FGSG_08830	FGSG_08830T0 | FGSG_08830 | Fusarium graminearum PH-1 hypothetical protein (1406 aa)	superfamily	330224	775	1002	8.71845e-114	355.012	cl25403	ABC_ATPase superfamily	-	-	ATP-binding cassette transporter nucleotide-binding domain; ABC transporters are a large family of proteins involved in the transport of a wide variety of different compounds, like sugars, ions, peptides, and more complex organic molecules. The nucleotide-binding domain shows the highest similarity between all members of the family. ABC transporters are a subset of nucleotide hydrolases that contain a signature motif, Q-loop, and H-loop/switch region, in addition to, the Walker A motif/P-loop and Walker B motif commonly found in a number of ATP- and GTP-binding and hydrolyzing proteins.
FGSG_08830	FGSG_08830T0 | FGSG_08830 | Fusarium graminearum PH-1 hypothetical protein (1406 aa)	specific	307279	423	626	2.91501e-51	179.378	pfam01061	ABC2_membrane	-	cl21474	ABC-2 type transporter; ABC-2 type transporter.
FGSG_08830	FGSG_08830T0 | FGSG_08830 | Fusarium graminearum PH-1 hypothetical protein (1406 aa)	superfamily	328739	423	626	2.91501e-51	179.378	cl21474	ABC2_membrane superfamily	-	-	ABC-2 type transporter; ABC-2 type transporter.
FGSG_08830	FGSG_08830T0 | FGSG_08830 | Fusarium graminearum PH-1 hypothetical protein (1406 aa)	specific	224054	773	1006	3.27512e-46	168.255	COG1131	CcmA	C	cl28181	ABC-type multidrug transport system, ATPase component [Defense mechanisms]; ABC-type multidrug transport system, ATPase component [Defense mechanisms].
FGSG_08830	FGSG_08830T0 | FGSG_08830 | Fusarium graminearum PH-1 hypothetical protein (1406 aa)	specific	214640	104	182	0.00909209	38.1233	smart00382	AAA	C	cl28181	ATPases associated with a variety of cellular activities; AAA - ATPases associated with a variety of cellular activities. This profile/alignment only detects a fraction of this vast family. The poorly conserved N-terminal helix is missing from the alignment.
FGSG_08831	FGSG_08831T0 | FGSG_08831 | Fusarium graminearum PH-1 hypothetical protein (673 aa)	specific	213391	204	623	1.03991e-38	147.976	cd12148	fungal_TF_MHR	-	cl23766	fungal transcription factor regulatory middle homology region; This domain is present in the large family of fungal zinc cluster transcription factors that contain an N-terminal GAL4-like C6 zinc binuclear cluster DNA-binding domain. Examples of members of this large fungal group are the following Saccharomyces cerevisiae transcription factors, GAL4, STB5, DAL81, CAT8, RDR1, HAL9, PUT3, PPR1, ASG1, RSF2, PIP2, as well as the C-terminal domain of the Cep3, a subunit of the yeast centromere-binding factor 3. It has been suggested that this region plays a regulatory role.
FGSG_08831	FGSG_08831T0 | FGSG_08831 | Fusarium graminearum PH-1 hypothetical protein (673 aa)	superfamily	329063	204	623	1.03991e-38	147.976	cl23766	fungal_TF_MHR superfamily	-	-	fungal transcription factor regulatory middle homology region; This domain is present in the large family of fungal zinc cluster transcription factors that contain an N-terminal GAL4-like C6 zinc binuclear cluster DNA-binding domain. Examples of members of this large fungal group are the following Saccharomyces cerevisiae transcription factors, GAL4, STB5, DAL81, CAT8, RDR1, HAL9, PUT3, PPR1, ASG1, RSF2, PIP2, as well as the C-terminal domain of the Cep3, a subunit of the yeast centromere-binding factor 3. It has been suggested that this region plays a regulatory role.
FGSG_08831	FGSG_08831T0 | FGSG_08831 | Fusarium graminearum PH-1 hypothetical protein (673 aa)	specific	309277	225	474	3.58162e-14	72.9028	pfam04082	Fungal_trans	-	cl23766	Fungal specific transcription factor domain; Fungal specific transcription factor domain.
FGSG_08831	FGSG_08831T0 | FGSG_08831 | Fusarium graminearum PH-1 hypothetical protein (673 aa)	specific	214903	301	400	1.12198e-13	66.7089	smart00906	Fungal_trans	-	cl23766	Fungal specific transcription factor domain; This domain is found in a number of fungal transcription factors including transcriptional activator xlnR, yeast regulatory protein GAL4, and other transcription proteins regulating a variety of cellular and metabolic processes.
FGSG_08834	FGSG_08834T0 | FGSG_08834 | Fusarium graminearum PH-1 hypothetical protein (111 aa)	specific	214884	3	106	8.04869e-26	91.965	smart00886	Dabb	-	cl10022	Stress responsive A/B Barrel Domain; The function of this domain is unknown, but it is upregulated in response to salt stress in Populus balsamifera (balsam poplar). It is also found at the C-terminus of a fructose 1,6-bisphosphate aldolase from Hydrogenophilus thermoluteolus.It is found in the pA01 plasmid, which encodes genes for molybdopterin uptake and degradation of plant alkaloid nicotine. The structure of one has been solved and the domain forms an alpha-beta barrel dimer. Although there is a clear duplication within the domain it is not obviously detectable in the sequence.
FGSG_08834	FGSG_08834T0 | FGSG_08834 | Fusarium graminearum PH-1 hypothetical protein (111 aa)	superfamily	324563	3	106	8.04869e-26	91.965	cl10022	ABM superfamily	-	-	Antibiotic biosynthesis monooxygenase; This domain is found in monooxygenases involved in the biosynthesis of several antibiotics by Streptomyces species. It's occurrence as a repeat in Streptomyces coelicolor SCO1909 is suggestive that the other proteins function as multimers. There is also a conserved histidine which is likely to be an active site residue.
FGSG_08834	FGSG_08834T0 | FGSG_08834 | Fusarium graminearum PH-1 hypothetical protein (111 aa)	specific	311705	3	107	1.22831e-22	83.9052	pfam07876	Dabb	-	cl10022	Stress responsive A/B Barrel Domain; The function of this family is unknown, but it is upregulated in response to salt stress in Populus balsamifera. It is also found at the C-terminus of an fructose 1,6-bisphosphate aldolase from Hydrogenophilus thermoluteolus. Arthrobacter nicotinovorans ORF106 is found in the pA01 plasmid, which encodes genes for molybdopterin uptake and degradation of plant alkaloid nicotine. The structure of one has been solved and the domain forms an a/b barrel dimer. Although there is a clear duplication within the domain it is not obviously detectable in the sequence.
FGSG_08840	FGSG_08840T0 | FGSG_08840 | Fusarium graminearum PH-1 hypothetical protein (917 aa)	non-specific	227565	1	912	0	826.175	COG5240	SEC21	-	cl26699	Vesicle coat complex COPI, gamma subunit [Intracellular trafficking and secretion]; Vesicle coat complex COPI, gamma subunit [Intracellular trafficking and secretion].
FGSG_08840	FGSG_08840T0 | FGSG_08840 | Fusarium graminearum PH-1 hypothetical protein (917 aa)	superfamily	331520	1	912	0	826.175	cl26699	COP-gamma_platf superfamily	-	-	Coatomer gamma subunit appendage platform subdomain; COPI-coated vesicles function in retrograde transport from the Golgi to the ER, and in intra-Golgi transport. This is the platform subdomain of the coatomer gamma subunit appendage domain. It carries a protein-protein interaction site at UniProt:P53620, residue W776, which in yeast binds to the ARFGAP Glo3p, and in mammalian gamma-COP binds to a Glo3p orthologue, ARFGAP2.
FGSG_08840	FGSG_08840T0 | FGSG_08840 | Fusarium graminearum PH-1 hypothetical protein (917 aa)	specific	307641	18	536	2.64011e-122	380.814	pfam01602	Adaptin_N	-	cl26317	Adaptin N terminal region; This family consists of the N terminal region of various alpha, beta and gamma subunits of the AP-1, AP-2 and AP-3 adaptor protein complexes. The adaptor protein (AP) complexes are involved in the formation of clathrin-coated pits and vesicles. The N-terminal region of the various adaptor proteins (APs) is constant by comparison to the C-terminal which is variable within members of the AP-2 family; and it has been proposed that this constant region interacts with another uniform component of the coated vesicles.
FGSG_08840	FGSG_08840T0 | FGSG_08840 | Fusarium graminearum PH-1 hypothetical protein (917 aa)	superfamily	331138	18	536	2.64011e-122	380.814	cl26317	Adaptin_N superfamily	-	-	Adaptin N terminal region; This family consists of the N terminal region of various alpha, beta and gamma subunits of the AP-1, AP-2 and AP-3 adaptor protein complexes. The adaptor protein (AP) complexes are involved in the formation of clathrin-coated pits and vesicles. The N-terminal region of the various adaptor proteins (APs) is constant by comparison to the C-terminal which is variable within members of the AP-2 family; and it has been proposed that this constant region interacts with another uniform component of the coated vesicles.
FGSG_08841	FGSG_08841T0 | FGSG_08841 | Fusarium graminearum PH-1 hypothetical protein (366 aa)	specific	311478	89	232	2.24119e-43	146.097	pfam07542	ATP12	-	cl02228	ATP12 chaperone protein; Mitochondrial F1-ATPase is an oligomeric enzyme composed of five distinct subunit polypeptides. The alpha and beta subunits make up the bulk of protein mass of F1. In Saccharomyces cerevisiae both subunits are synthesized as precursors with amino-terminal targeting signals that are removed upon translocation of the proteins to the matrix compartment. These proteins include examples from eukaryotes and bacteria and may have chaperone activity, being involved in F1 ATPase complex assembly.
FGSG_08841	FGSG_08841T0 | FGSG_08841 | Fusarium graminearum PH-1 hypothetical protein (366 aa)	superfamily	321853	89	232	2.24119e-43	146.097	cl02228	ATP12 superfamily	-	-	ATP12 chaperone protein; Mitochondrial F1-ATPase is an oligomeric enzyme composed of five distinct subunit polypeptides. The alpha and beta subunits make up the bulk of protein mass of F1. In Saccharomyces cerevisiae both subunits are synthesized as precursors with amino-terminal targeting signals that are removed upon translocation of the proteins to the matrix compartment. These proteins include examples from eukaryotes and bacteria and may have chaperone activity, being involved in F1 ATPase complex assembly.
FGSG_08841	FGSG_08841T0 | FGSG_08841 | Fusarium graminearum PH-1 hypothetical protein (366 aa)	non-specific	227677	81	357	3.19079e-27	107.971	COG5387	Atp12	-	cl02228	Chaperone required for the assembly of the mitochondrial F1-ATPase [Posttranslational modification, protein turnover, chaperones]; Chaperone required for the assembly of the mitochondrial F1-ATPase [Posttranslational modification, protein turnover, chaperones].
FGSG_08843	FGSG_08843T0 | FGSG_08843 | Fusarium graminearum PH-1 hypothetical protein (612 aa)	non-specific	213279	77	591	1.55345e-161	470.949	cd05911	Firefly_Luc_like	-	cl17068	Firefly luciferase of light emitting insects and 4-Coumarate-CoA Ligase (4CL); This family contains two functionally unique groups of proteins; one group is insect firefly luciferases and the other is plant 4-coumarate:coenzyme A ligases. However, they share significant sequence similarity in spite of their functional diversity. Luciferase catalyzes the production of light in the presence of MgATP, molecular oxygen, and luciferin. In the first step, luciferin is activated by acylation of its carboxylate group with ATP, resulting in an enzyme-bound luciferyl adenylate. In the second step, luciferyl adenylate reacts with molecular oxygen, producing an enzyme-bound excited state product (Luc=O*) and releasing AMP. This excited-state product then decays to the ground state (Luc=O), emitting a quantum of visible light. 4-coumarate:coenzyme A ligase is a key enzyme in the phenylpropanoid metabolic pathway for monolignol and flavonoid biosynthesis. It catalyzes the synthesis of hydroxycinnamate-CoA thioesters in a two-step reaction, involving the formation of hydroxycinnamate-AMP anhydride and then the nucleophilic substitution of AMP by CoA. The phenylpropanoid pathway is one of the most important secondary metabolism pathways in plants and hydroxycinnamate-CoA thioesters are the precursors of lignin and other important phenylpropanoids.
FGSG_08843	FGSG_08843T0 | FGSG_08843 | Fusarium graminearum PH-1 hypothetical protein (612 aa)	superfamily	327384	77	591	1.55345e-161	470.949	cl17068	AFD_class_I superfamily	-	-	Adenylate forming domain, Class I superfamily; This family includes acyl- and aryl-CoA ligases, as well as the adenylation domain of nonribosomal peptide synthetases and firefly luciferases. The adenylate-forming enzymes catalyze an ATP-dependent two-step reaction to first activate a carboxylate substrate as an adenylate and then transfer the carboxylate to the pantetheine group of either coenzyme A or an acyl-carrier protein. The active site of the domain is located at the interface of a large N-terminal subdomain and a smaller C-terminal subdomain.
FGSG_08843	FGSG_08843T0 | FGSG_08843 | Fusarium graminearum PH-1 hypothetical protein (612 aa)	specific	223395	72	591	1.64702e-111	344.06	COG0318	CaiC	-	cl27678	Acyl-CoA synthetase (AMP-forming)/AMP-acid ligase II [Lipid transport and metabolism, Secondary metabolites biosynthesis, transport and catabolism]; Acyl-CoA synthetases (AMP-forming)/AMP-acid ligases II [Lipid metabolism / Secondary metabolites biosynthesis, transport, and catabolism].
FGSG_08843	FGSG_08843T0 | FGSG_08843 | Fusarium graminearum PH-1 hypothetical protein (612 aa)	superfamily	332499	72	591	1.64702e-111	344.06	cl27678	AMP-binding superfamily	-	-	AMP-binding enzyme; AMP-binding enzyme.
FGSG_08843	FGSG_08843T0 | FGSG_08843 | Fusarium graminearum PH-1 hypothetical protein (612 aa)	non-specific	215137	40	611	4.20994e-102	320.004	PLN02246	PLN02246	-	cl27678	4-coumarate--CoA ligase
FGSG_08843	FGSG_08843T0 | FGSG_08843 | Fusarium graminearum PH-1 hypothetical protein (612 aa)	specific	306899	77	492	6.66271e-83	265.711	pfam00501	AMP-binding	-	cl27678	AMP-binding enzyme; AMP-binding enzyme.
FGSG_08843	FGSG_08843T0 | FGSG_08843 | Fusarium graminearum PH-1 hypothetical protein (612 aa)	non-specific	132249	80	591	3.24924e-51	184.779	TIGR03205	pimA	-	cl27678	dicarboxylate--CoA ligase PimA; PimA, a member of a large family of acyl-CoA ligases, is found in a characteristic operon pimFABCDE for the metabolism of pimelate and related compounds. It is found, so far, in Bradyrhizobium japonicum and several strains of Rhodopseudomonas palustris. PimA from R. palustris was shown to be active as a CoA ligase for C(7) to C(14) dicarboxylates and fatty acids.
FGSG_08844	FGSG_08844T0 | FGSG_08844 | Fusarium graminearum PH-1 hypothetical protein (865 aa)	non-specific	282904	232	635	3.63097e-07	53.7668	pfam05109	Herpes_BLLF1	N	cl25496	Herpes virus major outer envelope glycoprotein (BLLF1); This family consists of the BLLF1 viral late glycoprotein, also termed gp350/220. It is the most abundantly expressed glycoprotein in the viral envelope of the Herpesviruses and is the major antigen responsible for stimulating the production of neutralising antibodies in vivo.
FGSG_08844	FGSG_08844T0 | FGSG_08844 | Fusarium graminearum PH-1 hypothetical protein (865 aa)	superfamily	330317	232	635	3.63097e-07	53.7668	cl25496	Herpes_BLLF1 superfamily	N	-	Herpes virus major outer envelope glycoprotein (BLLF1); This family consists of the BLLF1 viral late glycoprotein, also termed gp350/220. It is the most abundantly expressed glycoprotein in the viral envelope of the Herpesviruses and is the major antigen responsible for stimulating the production of neutralising antibodies in vivo.
FGSG_08844	FGSG_08844T0 | FGSG_08844 | Fusarium graminearum PH-1 hypothetical protein (865 aa)	non-specific	223021	198	549	2.82296e-06	51.0925	PHA03247	PHA03247	N	cl26464	large tegument protein UL36; Provisional
FGSG_08844	FGSG_08844T0 | FGSG_08844 | Fusarium graminearum PH-1 hypothetical protein (865 aa)	superfamily	331285	198	549	2.82296e-06	51.0925	cl26464	Atrophin-1 superfamily	N	-	Atrophin-1 family; Atrophin-1 is the protein product of the dentatorubral-pallidoluysian atrophy (DRPLA) gene. DRPLA OMIM:125370 is a progressive neurodegenerative disorder. It is caused by the expansion of a CAG repeat in the DRPLA gene on chromosome 12p. This results in an extended polyglutamine region in atrophin-1, that is thought to confer toxicity to the protein, possibly through altering its interactions with other proteins. The expansion of a CAG repeat is also the underlying defect in six other neurodegenerative disorders, including Huntington's disease. One interaction of expanded polyglutamine repeats that is thought to be pathogenic is that with the short glutamine repeat in the transcriptional coactivator CREB binding protein, CBP. This interaction draws CBP away from its usual nuclear location to the expanded polyglutamine repeat protein aggregates that are characteristic of the polyglutamine neurodegenerative disorders. This interferes with CBP-mediated transcription and causes cytotoxicity.
FGSG_08844	FGSG_08844T0 | FGSG_08844 | Fusarium graminearum PH-1 hypothetical protein (865 aa)	specific	310382	642	705	0.00209871	37.035	pfam05730	CFEM	-	cl02770	CFEM domain; This fungal specific cysteine rich domain is found in some proteins with proposed roles in fungal pathogenesis.
FGSG_08844	FGSG_08844T0 | FGSG_08844 | Fusarium graminearum PH-1 hypothetical protein (865 aa)	superfamily	322078	642	705	0.00209871	37.035	cl02770	CFEM superfamily	-	-	CFEM domain; This fungal specific cysteine rich domain is found in some proteins with proposed roles in fungal pathogenesis.
FGSG_08845	FGSG_08845T0 | FGSG_08845 | Fusarium graminearum PH-1 hypothetical protein (633 aa)	non-specific	140343	460	511	1.22549e-05	48.3558	PTZ00322	PTZ00322	C	cl26072	6-phosphofructo-2-kinase/fructose-2,6-biphosphatase; Provisional
FGSG_08845	FGSG_08845T0 | FGSG_08845 | Fusarium graminearum PH-1 hypothetical protein (633 aa)	superfamily	330893	460	511	1.22549e-05	48.3558	cl26072	Ank_5 superfamily	C	-	Ankyrin repeats (many copies); Ankyrin repeats (many copies).
FGSG_08845	FGSG_08845T0 | FGSG_08845 | Fusarium graminearum PH-1 hypothetical protein (633 aa)	specific	316380	466	504	4.89585e-05	41.2015	pfam13857	Ank_5	N	cl26072	Ankyrin repeats (many copies); Ankyrin repeats (many copies).
FGSG_08845	FGSG_08845T0 | FGSG_08845 | Fusarium graminearum PH-1 hypothetical protein (633 aa)	specific	238125	466	504	0.000288329	40.8299	cd00204	ANK	C	cl02529	ankyrin repeats; ankyrin repeats mediate protein-protein interactions in very diverse families of proteins. The number of ANK repeats in a protein can range from 2 to over 20 (ankyrins, for example). ANK repeats may occur in combinations with other types of domains. The structural repeat unit contains two antiparallel helices and a beta-hairpin, repeats are stacked in a superhelical arrangement; this alignment contains 4 consecutive repeats.
FGSG_08845	FGSG_08845T0 | FGSG_08845 | Fusarium graminearum PH-1 hypothetical protein (633 aa)	superfamily	321973	466	504	0.000288329	40.8299	cl02529	ANK superfamily	C	-	ankyrin repeats; ankyrin repeats mediate protein-protein interactions in very diverse families of proteins. The number of ANK repeats in a protein can range from 2 to over 20 (ankyrins, for example). ANK repeats may occur in combinations with other types of domains. The structural repeat unit contains two antiparallel helices and a beta-hairpin, repeats are stacked in a superhelical arrangement; this alignment contains 4 consecutive repeats.
FGSG_08846	FGSG_08846T0 | FGSG_08846 | Fusarium graminearum PH-1 hypothetical protein (489 aa)	non-specific	315923	387	432	0.00112691	39.171	pfam13358	DDE_3	N	cl21549	DDE superfamily endonuclease; This family of proteins are related to pfam00665 and are probably endonucleases of the DDE superfamily. Transposase proteins are necessary for efficient DNA transposition. This domain is a member of the DDE superfamily, which contain three carboxylate residues that are believed to be responsible for coordinating metal ions needed for catalysis. The catalytic activity of this enzyme involves DNA cleavage at a specific site followed by a strand transfer reaction.
FGSG_08846	FGSG_08846T0 | FGSG_08846 | Fusarium graminearum PH-1 hypothetical protein (489 aa)	superfamily	328789	387	432	0.00112691	39.171	cl21549	rve superfamily	N	-	Integrase core domain; Integrase mediates integration of a DNA copy of the viral genome into the host chromosome. Integrase is composed of three domains. The amino-terminal domain is a zinc binding domain pfam02022. This domain is the central catalytic domain. The carboxyl terminal domain that is a non-specific DNA binding domain pfam00552. The catalytic domain acts as an endonuclease when two nucleotides are removed from the 3' ends of the blunt-ended viral DNA made by reverse transcription. This domain also catalyzes the DNA strand transfer reaction of the 3' ends of the viral DNA to the 5' ends of the integration site.
FGSG_08849	FGSG_08849T0 | FGSG_08849 | Fusarium graminearum PH-1 hypothetical protein (249 aa)	non-specific	291291	36	246	4.12823e-82	245.942	pfam14617	CMS1	-	cl21455	U3-containing 90S pre-ribosomal complex subunit; This is a family of fungal and plant CMS1-like proteins. The family has similarity to the DEAD-box helicases.
FGSG_08849	FGSG_08849T0 | FGSG_08849 | Fusarium graminearum PH-1 hypothetical protein (249 aa)	superfamily	328724	36	246	4.12823e-82	245.942	cl21455	P-loop_NTPase superfamily	-	-	P-loop containing Nucleoside Triphosphate Hydrolases; Members of the P-loop NTPase domain superfamily are characterized by a conserved nucleotide phosphate-binding motif, also referred to as the Walker A motif (GxxxxGK[S/T], where x is any residue), and the Walker B motif (hhhh[D/E], where h is a hydrophobic residue). The Walker A and B motifs bind the beta-gamma phosphate moiety of the bound nucleotide (typically ATP or GTP) and the Mg2+ cation, respectively. The P-loop NTPases are involved in diverse cellular functions, and they can be divided into two major structural classes: the KG (kinase-GTPase) class which includes Ras-like GTPases and its circularly permutated YlqF-like; and the ASCE (additional strand catalytic E) class which includes ATPase Binding Cassette (ABC), DExD/H-like helicases, 4Fe-4S iron sulfur cluster binding proteins of NifH family, RecA-like F1-ATPases, and ATPases Associated with a wide variety of Activities (AAA). Also included are a diverse set of nucleotide/nucleoside kinase families.
FGSG_08849	FGSG_08849T0 | FGSG_08849 | Fusarium graminearum PH-1 hypothetical protein (249 aa)	non-specific	236977	169	202	1.88906e-05	44.792	PRK11776	PRK11776	NC	cl26939	ATP-dependent RNA helicase DbpA; Provisional
FGSG_08849	FGSG_08849T0 | FGSG_08849 | Fusarium graminearum PH-1 hypothetical protein (249 aa)	superfamily	331760	169	202	1.88906e-05	44.792	cl26939	DEXDc superfamily	NC	-	DEAD-like helicases superfamily; DEAD-like helicases superfamily.
FGSG_08849	FGSG_08849T0 | FGSG_08849 | Fusarium graminearum PH-1 hypothetical protein (249 aa)	specific	238005	110	205	5.3414e-05	41.9392	cd00046	DEXDc	C	cl25401	DEAD-like helicases superfamily. A diverse family of proteins involved in ATP-dependent RNA or DNA unwinding. This domain contains the ATP-binding region.
FGSG_08849	FGSG_08849T0 | FGSG_08849 | Fusarium graminearum PH-1 hypothetical protein (249 aa)	superfamily	330222	110	205	5.3414e-05	41.9392	cl25401	DEXDc superfamily	C	-	DEAD-like helicases superfamily. A diverse family of proteins involved in ATP-dependent RNA or DNA unwinding. This domain contains the ATP-binding region.
FGSG_08849	FGSG_08849T0 | FGSG_08849 | Fusarium graminearum PH-1 hypothetical protein (249 aa)	specific	214692	111	205	0.000197383	40.9382	smart00487	DEXDc	NC	cl26939	DEAD-like helicases superfamily; DEAD-like helicases superfamily.
FGSG_08849	FGSG_08849T0 | FGSG_08849 | Fusarium graminearum PH-1 hypothetical protein (249 aa)	non-specific	223587	176	202	0.000746996	40.1586	COG0513	SrmB	NC	cl26939	Superfamily II DNA and RNA helicase [Replication, recombination and repair]; Superfamily II DNA and RNA helicases [DNA replication, recombination, and repair / Transcription / Translation, ribosomal structure and biogenesis].
FGSG_08850	FGSG_08850T0 | FGSG_08850 | Fusarium graminearum PH-1 hypothetical protein (272 aa)	specific	212690	122	173	1.4495e-15	68.6434	cd00174	SH3	-	cl17036	Src Homology 3 domain superfamily; Src Homology 3 (SH3) domains are protein interaction domains that bind proline-rich ligands with moderate affinity and selectivity, preferentially to PxxP motifs. Thus, they are referred to as proline-recognition domains (PRDs). SH3 domains are less selective and show more diverse specificity compared to other PRDs. They have been shown to bind peptide sequences that lack the PxxP motif; examples include the PxxDY motif of Eps8 and the RKxxYxxY sequence in SKAP55. SH3 domain containing proteins play versatile and diverse roles in the cell, including the regulation of enzymes, changing the subcellular localization of signaling pathway components, and mediating the formation of multiprotein complex assemblies, among others. Many members of this superfamily are adaptor proteins that associate with a number of protein partners, facilitating complex formation and signal transduction.
FGSG_08850	FGSG_08850T0 | FGSG_08850 | Fusarium graminearum PH-1 hypothetical protein (272 aa)	superfamily	327375	122	173	1.4495e-15	68.6434	cl17036	SH3 superfamily	-	-	Src Homology 3 domain superfamily; Src Homology 3 (SH3) domains are protein interaction domains that bind proline-rich ligands with moderate affinity and selectivity, preferentially to PxxP motifs. Thus, they are referred to as proline-recognition domains (PRDs). SH3 domains are less selective and show more diverse specificity compared to other PRDs. They have been shown to bind peptide sequences that lack the PxxP motif; examples include the PxxDY motif of Eps8 and the RKxxYxxY sequence in SKAP55. SH3 domain containing proteins play versatile and diverse roles in the cell, including the regulation of enzymes, changing the subcellular localization of signaling pathway components, and mediating the formation of multiprotein complex assemblies, among others. Many members of this superfamily are adaptor proteins that associate with a number of protein partners, facilitating complex formation and signal transduction.
FGSG_08850	FGSG_08850T0 | FGSG_08850 | Fusarium graminearum PH-1 hypothetical protein (272 aa)	specific	214620	122	174	2.4131e-15	68.3336	smart00326	SH3	-	cl17036	Src homology 3 domains; Src homology 3 (SH3) domains bind to target proteins through sequences containing proline and hydrophobic amino acids. Pro-containing polypeptides may bind to SH3 domains in 2 different binding orientations.
FGSG_08850	FGSG_08850T0 | FGSG_08850 | Fusarium graminearum PH-1 hypothetical protein (272 aa)	specific	278447	124	170	8.23908e-10	52.9591	pfam00018	SH3_1	-	cl17036	SH3 domain; SH3 (Src homology 3) domains are often indicative of a protein involved in signal transduction related to cytoskeletal organisation. First described in the Src cytoplasmic tyrosine kinase. The structure is a partly opened beta barrel.
FGSG_08850	FGSG_08850T0 | FGSG_08850 | Fusarium graminearum PH-1 hypothetical protein (272 aa)	non-specific	223021	44	228	7.74182e-05	43.7737	PHA03247	PHA03247	N	cl26464	large tegument protein UL36; Provisional
FGSG_08850	FGSG_08850T0 | FGSG_08850 | Fusarium graminearum PH-1 hypothetical protein (272 aa)	superfamily	331285	44	228	7.74182e-05	43.7737	cl26464	Atrophin-1 superfamily	N	-	Atrophin-1 family; Atrophin-1 is the protein product of the dentatorubral-pallidoluysian atrophy (DRPLA) gene. DRPLA OMIM:125370 is a progressive neurodegenerative disorder. It is caused by the expansion of a CAG repeat in the DRPLA gene on chromosome 12p. This results in an extended polyglutamine region in atrophin-1, that is thought to confer toxicity to the protein, possibly through altering its interactions with other proteins. The expansion of a CAG repeat is also the underlying defect in six other neurodegenerative disorders, including Huntington's disease. One interaction of expanded polyglutamine repeats that is thought to be pathogenic is that with the short glutamine repeat in the transcriptional coactivator CREB binding protein, CBP. This interaction draws CBP away from its usual nuclear location to the expanded polyglutamine repeat protein aggregates that are characteristic of the polyglutamine neurodegenerative disorders. This interferes with CBP-mediated transcription and causes cytotoxicity.
FGSG_08851	FGSG_08851T0 | FGSG_08851 | Fusarium graminearum PH-1 2-methylcitrate dehydratase (555 aa)	specific	181845	57	545	0	854.94	PRK09425	prpD	-	cl00912	2-methylcitrate dehydratase; Provisional
FGSG_08851	FGSG_08851T0 | FGSG_08851 | Fusarium graminearum PH-1 2-methylcitrate dehydratase (555 aa)	superfamily	321244	57	545	0	854.94	cl00912	MmgE_PrpD superfamily	-	-	MmgE/PrpD family; This family includes 2-methylcitrate dehydratase EC:4.2.1.79 (PrpD) that is required for propionate catabolism. It catalyzes the third step of the 2-methylcitric acid cycle.
FGSG_08851	FGSG_08851T0 | FGSG_08851 | Fusarium graminearum PH-1 2-methylcitrate dehydratase (555 aa)	non-specific	131383	70	547	0	694.285	TIGR02330	prpD	-	cl00912	2-methylcitrate dehydratase; Members of this family are bacterial proteins known or predicted to act as 2-methylcitrate dehydratase, an enzyme involved in the methylcitrate cycle of propionate catabolism. A related clade of archaeal proteins that may or may not be functionally equivalent is reserved for a future model and is excluded from this family. The PrpD enzyme of E. coli is responsible for the minor aconitase activity (AcnC) not accounted for by AcnA and AcnB.
FGSG_08851	FGSG_08851T0 | FGSG_08851 | Fusarium graminearum PH-1 2-methylcitrate dehydratase (555 aa)	specific	309191	74	529	0	534.004	pfam03972	MmgE_PrpD	-	cl00912	MmgE/PrpD family; This family includes 2-methylcitrate dehydratase EC:4.2.1.79 (PrpD) that is required for propionate catabolism. It catalyzes the third step of the 2-methylcitric acid cycle.
FGSG_08851	FGSG_08851T0 | FGSG_08851 | Fusarium graminearum PH-1 2-methylcitrate dehydratase (555 aa)	specific	224990	67	545	1.07286e-154	450.235	COG2079	PrpD	-	cl00912	2-methylcitrate dehydratase PrpD [Carbohydrate transport and metabolism]; Uncharacterized protein involved in propionate catabolism [General function prediction only].
FGSG_08852	FGSG_08852T0 | FGSG_08852 | Fusarium graminearum PH-1 hypothetical protein (679 aa)	non-specific	274288	5	495	7.49195e-137	407.915	TIGR02765	crypto_DASH	-	cl27274	cryptochrome, DASH family; Photolyases and cryptochromes are related flavoproteins. Photolyases harness the energy of blue light to repair DNA damage by removing pyrimidine dimers. Cryptochromes do not repair DNA and are presumed to act instead in some other (possibly unknown) process such as entraining circadian rhythms. This model describes the cryptochrome DASH subfamily, one of at least five major subfamilies, which is found in plants, animals, marine bacteria, etc. Members of this family bind both folate and FAD. They may show weak photolyase activity in vitro but have not been shown to affect DNA repair in vivo. Rather, DASH family cryptochromes have been shown to bind RNA (Vibrio cholerae VC1814), or DNA, and seem likely to act in light-responsive regulatory processes. [Cellular processes, Adaptations to atypical conditions]
FGSG_08852	FGSG_08852T0 | FGSG_08852 | Fusarium graminearum PH-1 hypothetical protein (679 aa)	superfamily	332095	5	495	7.49195e-137	407.915	cl27274	FAD_binding_7 superfamily	-	-	FAD binding domain of DNA photolyase; FAD binding domain of DNA photolyase.
FGSG_08852	FGSG_08852T0 | FGSG_08852 | Fusarium graminearum PH-1 hypothetical protein (679 aa)	non-specific	223492	4	518	4.42332e-62	213.722	COG0415	PhrB	-	cl27275	Deoxyribodipyrimidine photolyase [Replication, recombination and repair]; Deoxyribodipyrimidine photolyase [DNA replication, recombination, and repair].
FGSG_08852	FGSG_08852T0 | FGSG_08852 | Fusarium graminearum PH-1 hypothetical protein (679 aa)	superfamily	332096	4	518	4.42332e-62	213.722	cl27275	DNA_photolyase superfamily	-	-	DNA photolyase; This domain binds a light harvesting cofactor.
FGSG_08852	FGSG_08852T0 | FGSG_08852 | Fusarium graminearum PH-1 hypothetical protein (679 aa)	specific	308829	328	499	9.5533e-45	158.366	pfam03441	FAD_binding_7	C	cl27274	FAD binding domain of DNA photolyase; FAD binding domain of DNA photolyase.
FGSG_08852	FGSG_08852T0 | FGSG_08852 | Fusarium graminearum PH-1 hypothetical protein (679 aa)	non-specific	236734	219	498	1.46251e-27	116.274	PRK10674	PRK10674	N	cl27274	deoxyribodipyrimidine photolyase; Provisional
FGSG_08856	FGSG_08856T0 | FGSG_08856 | Fusarium graminearum PH-1 hypothetical protein (316 aa)	non-specific	240846	169	247	1.56844e-20	83.5526	cd12400	RRM_Nop6	-	cl17169	RNA recognition motif in Saccharomyces cerevisiae nucleolar protein 6 (Nop6) and similar proteins; This subfamily corresponds to the RRM of Nop6, also known as Ydl213c, a component of 90S pre-ribosomal particles in yeast S. cerevisiae. It is enriched in the nucleolus and is required for 40S ribosomal subunit biogenesis. Nop6 is a non-essential putative RNA-binding protein with two N-terminal putative nuclear localisation sequences (NLS-1 and NLS-2) and an RNA recognition motif (RRM), also termed RBD (RNA binding domain) or RNP (ribonucleoprotein domain). It binds to the pre-rRNA early during transcription and plays an essential role in pre-rRNA processing.
FGSG_08856	FGSG_08856T0 | FGSG_08856 | Fusarium graminearum PH-1 hypothetical protein (316 aa)	superfamily	327398	169	247	1.56844e-20	83.5526	cl17169	RRM_SF superfamily	-	-	RNA recognition motif (RRM) superfamily; RRM, also known as RBD (RNA binding domain) or RNP (ribonucleoprotein domain), is a highly abundant domain in eukaryotes found in proteins involved in post-transcriptional gene expression processes including mRNA and rRNA processing, RNA export, and RNA stability. This domain is 90 amino acids in length and consists of a four-stranded beta-sheet packed against two alpha-helices. RRM usually interacts with ssRNA, but is also known to interact with ssDNA as well as proteins. RRM binds a variable number of nucleotides, ranging from two to eight. The active site includes three aromatic side-chains located within the conserved RNP1 and RNP2 motifs of the domain. The RRM domain is found in a variety heterogeneous nuclear ribonucleoproteins (hnRNPs), proteins implicated in regulation of alternative splicing, and protein components of small nuclear ribonucleoproteins (snRNPs).
FGSG_08856	FGSG_08856T0 | FGSG_08856 | Fusarium graminearum PH-1 hypothetical protein (316 aa)	specific	214636	170	246	5.52618e-11	57.2183	smart00360	RRM	-	cl17169	RNA recognition motif; RNA recognition motif.
FGSG_08856	FGSG_08856T0 | FGSG_08856 | Fusarium graminearum PH-1 hypothetical protein (316 aa)	specific	278504	170	236	2.58047e-09	52.5997	pfam00076	RRM_1	-	cl17169	RNA recognition motif. (a.k.a. RRM, RBD, or RNP domain); The RRM motif is probably diagnostic of an RNA binding protein. RRMs are found in a variety of RNA binding proteins, including various hnRNP proteins, proteins implicated in regulation of alternative splicing, and protein components of snRNPs. The motif also appears in a few single stranded DNA binding proteins. The RRM structure consists of four strands and two helices arranged in an alpha/beta sandwich, with a third helix present during RNA binding in some cases The C-terminal beta strand (4th strand) and final helix are hard to align and have been omitted in the SEED alignment The LA proteins have an N terminal rrm which is included in the seed. There is a second region towards the C terminus that has some features characteristic of a rrm but does not appear to have the important structural core of a rrm. The LA proteins are one of the main autoantigens in Systemic lupus erythematosus (SLE), an autoimmune disease.
FGSG_08856	FGSG_08856T0 | FGSG_08856 | Fusarium graminearum PH-1 hypothetical protein (316 aa)	specific	223796	164	315	5.17795e-07	50.3306	COG0724	RRM	N	cl25887	RNA recognition motif (RRM) domain [Translation, ribosomal structure and biogenesis]; RNA-binding proteins (RRM domain) [General function prediction only].
FGSG_08856	FGSG_08856T0 | FGSG_08856 | Fusarium graminearum PH-1 hypothetical protein (316 aa)	superfamily	330708	164	315	5.17795e-07	50.3306	cl25887	RRM superfamily	N	-	RNA recognition motif (RRM) domain [Translation, ribosomal structure and biogenesis]; RNA-binding proteins (RRM domain) [General function prediction only].
FGSG_08857	FGSG_08857T0 | FGSG_08857 | Fusarium graminearum PH-1 cell division control protein 42 (200 aa)	non-specific	206663	8	181	1.53583e-129	361.052	cd01871	Rac1_like	-	cl21455	Ras-related C3 botulinum toxin substrate 1 (rho family, small GTP binding protein Rac1)-like consists of Rac1, Rac2 and Rac3; The Rac1-like subfamily consists of Rac1, Rac2, and Rac3 proteins, plus the splice variant Rac1b that contains a 19-residue insertion near switch II relative to Rac1. While Rac1 is ubiquitously expressed, Rac2 and Rac3 are largely restricted to hematopoietic and neural tissues respectively. Rac1 stimulates the formation of actin lamellipodia and membrane ruffles. It also plays a role in cell-matrix adhesion and cell anoikis. In intestinal epithelial cells, Rac1 is an important regulator of migration and mediates apoptosis. Rac1 is also essential for RhoA-regulated actin stress fiber and focal adhesion complex formation. In leukocytes, Rac1 and Rac2 have distinct roles in regulating cell morphology, migration, and invasion, but are not essential for macrophage migration or chemotaxis. Rac3 has biochemical properties that are closely related to Rac1, such as effector interaction, nucleotide binding, and hydrolysis; Rac2 has a slower nucleotide association and is more efficiently activated by the RacGEF Tiam1. Both Rac1 and Rac3 have been implicated in the regulation of cell migration and invasion in human metastatic breast cancer. Most Rho proteins contain a lipid modification site at the C-terminus, with a typical sequence motif CaaX, where a = an aliphatic amino acid and X = any amino acid. Lipid binding is essential for membrane attachment, a key feature of most Rho proteins. Due to the presence of truncated sequences in this CD, the lipid modification site is not available for annotation.
FGSG_08857	FGSG_08857T0 | FGSG_08857 | Fusarium graminearum PH-1 cell division control protein 42 (200 aa)	superfamily	328724	8	181	1.53583e-129	361.052	cl21455	P-loop_NTPase superfamily	-	-	P-loop containing Nucleoside Triphosphate Hydrolases; Members of the P-loop NTPase domain superfamily are characterized by a conserved nucleotide phosphate-binding motif, also referred to as the Walker A motif (GxxxxGK[S/T], where x is any residue), and the Walker B motif (hhhh[D/E], where h is a hydrophobic residue). The Walker A and B motifs bind the beta-gamma phosphate moiety of the bound nucleotide (typically ATP or GTP) and the Mg2+ cation, respectively. The P-loop NTPases are involved in diverse cellular functions, and they can be divided into two major structural classes: the KG (kinase-GTPase) class which includes Ras-like GTPases and its circularly permutated YlqF-like; and the ASCE (additional strand catalytic E) class which includes ATPase Binding Cassette (ABC), DExD/H-like helicases, 4Fe-4S iron sulfur cluster binding proteins of NifH family, RecA-like F1-ATPases, and ATPases Associated with a wide variety of Activities (AAA). Also included are a diverse set of nucleotide/nucleoside kinase families.
FGSG_08857	FGSG_08857T0 | FGSG_08857 | Fusarium graminearum PH-1 cell division control protein 42 (200 aa)	specific	197554	11	184	8.39653e-126	351.531	smart00174	RHO	-	cl27030	Rho (Ras homology) subfamily of Ras-like small GTPases; Members of this subfamily of Ras-like small GTPases include Cdc42 and Rac, as well as Rho isoforms.
FGSG_08857	FGSG_08857T0 | FGSG_08857 | Fusarium graminearum PH-1 cell division control protein 42 (200 aa)	superfamily	331851	11	184	8.39653e-126	351.531	cl27030	Ras superfamily	-	-	Ras family; Includes sub-families Ras, Rab, Rac, Ral, Ran, Rap Ypt1 and more. Shares P-loop motif with GTP_EFTU, arf and myosin_head. See pfam00009 pfam00025, pfam00063. As regards Rab GTPases, these are important regulators of vesicle formation, motility and fusion. They share a fold in common with all Ras GTPases: this is a six-stranded beta-sheet surrounded by five alpha-helices.
FGSG_08857	FGSG_08857T0 | FGSG_08857 | Fusarium graminearum PH-1 cell division control protein 42 (200 aa)	specific	306559	10	183	2.10237e-78	231.239	pfam00071	Ras	-	cl27030	Ras family; Includes sub-families Ras, Rab, Rac, Ral, Ran, Rap Ypt1 and more. Shares P-loop motif with GTP_EFTU, arf and myosin_head. See pfam00009 pfam00025, pfam00063. As regards Rab GTPases, these are important regulators of vesicle formation, motility and fusion. They share a fold in common with all Ras GTPases: this is a six-stranded beta-sheet surrounded by five alpha-helices.
FGSG_08857	FGSG_08857T0 | FGSG_08857 | Fusarium graminearum PH-1 cell division control protein 42 (200 aa)	specific	272973	10	162	1.50334e-46	150.6	TIGR00231	small_GTP	-	cl27769	small GTP-binding protein domain; Proteins with a small GTP-binding domain recognized by this model include Ras, RhoA, Rab11, translation elongation factor G, translation initiation factor IF-2, tetratcycline resistance protein TetM, CDC42, Era, ADP-ribosylation factors, tdhF, and many others. In some proteins the domain occurs more than once.This model recognizes a large number of small GTP-binding proteins and related domains in larger proteins. Note that the alpha chains of heterotrimeric G proteins are larger proteins in which the NKXD motif is separated from the GxxxxGK[ST] motif (P-loop) by a long insert and are not easily detected by this model. [Unknown function, General]
FGSG_08857	FGSG_08857T0 | FGSG_08857 | Fusarium graminearum PH-1 cell division control protein 42 (200 aa)	superfamily	332590	10	162	1.50334e-46	150.6	cl27769	GTP_EFTU superfamily	-	-	Elongation factor Tu GTP binding domain; This domain contains a P-loop motif, also found in several other families such as pfam00071, pfam00025 and pfam00063. Elongation factor Tu consists of three structural domains, this plus two C-terminal beta barrel domains.
FGSG_08857	FGSG_08857T0 | FGSG_08857 | Fusarium graminearum PH-1 cell division control protein 42 (200 aa)	specific	224025	8	183	2.00726e-44	147.029	COG1100	Gem1	-	cl27030	GTPase SAR1 family domain [General function prediction only]; GTPase SAR1 and related small G proteins [General function prediction only].
FGSG_08857	FGSG_08857T0 | FGSG_08857 | Fusarium graminearum PH-1 cell division control protein 42 (200 aa)	non-specific	240385	10	199	6.12542e-24	93.3899	PTZ00369	PTZ00369	-	cl27030	Ras-like protein; Provisional
FGSG_08858	FGSG_08858T0 | FGSG_08858 | Fusarium graminearum PH-1 hypothetical protein (119 aa)	specific	316599	5	89	5.25221e-17	70.3491	pfam14087	DUF4267	C	cl16603	Domain of unknown function (DUF4267); This family of integral membrane proteins is functionally uncharacterized. This family of proteins is found in bacteria and eukaryotes. Proteins in this family are typically between 126 and 142 amino acids in length.
FGSG_08858	FGSG_08858T0 | FGSG_08858 | Fusarium graminearum PH-1 hypothetical protein (119 aa)	superfamily	316599	5	89	5.25221e-17	70.3491	cl16603	DUF4267 superfamily	C	-	Domain of unknown function (DUF4267); This family of integral membrane proteins is functionally uncharacterized. This family of proteins is found in bacteria and eukaryotes. Proteins in this family are typically between 126 and 142 amino acids in length.
FGSG_08859	FGSG_08859T0 | FGSG_08859 | Fusarium graminearum PH-1 hypothetical protein (472 aa)	non-specific	317860	386	466	3.02482e-30	113.29	pfam15511	CENP-T_C	C	cl23735	Centromere kinetochore component CENP-T histone fold; CENP-T is a family of vertebral kinetochore proteins that associates directly with CENP-W. The N-terminus of CENP-T proteins interacts directly with the Ndc80 complex in the outer kinetochore. Importantly, the CENP-T-W complex does not directly associate with CENP-A, but with histone H3 in the centromere region. CENP-T and -W form a hetero-tetramer with CENP-S and -X and bind to a ~100 bp region of nucleosome-free DNA forming a nucleosome-like structure. The DNA-CENP-T-W-S-X complex is likely to be associated with histone H3-containing nucleosomes rather than with CENP-nucleosomes. This domain is the C-terminal histone fold domain of CENP-T, which associates with chromatin.
FGSG_08859	FGSG_08859T0 | FGSG_08859 | Fusarium graminearum PH-1 hypothetical protein (472 aa)	superfamily	329044	386	466	3.02482e-30	113.29	cl23735	H4 superfamily	C	-	Histone H4, one of the four histones, along with H2A, H2B and H3, which forms the eukaryotic nucleosome core; along with H3, it plays a central role in nucleosome formation; histones bind to DNA and wrap the genetic material into "beads on a string" in which DNA (the string) is wrapped around small blobs of histones (the beads) at regular intervals; play a role in the inheritance of specialized chromosome structures and the control of gene activity; defects in the establishment of proper chromosome structure by histones may activate or silence genes aberrantly and thus lead to disease; the sequence of histone H4 has remained almost invariant in more than 2 billion years of evolution
FGSG_08859	FGSG_08859T0 | FGSG_08859 | Fusarium graminearum PH-1 hypothetical protein (472 aa)	non-specific	224947	373	464	6.4636e-09	52.7155	COG2036	HHT1	-	cl23735	Archaeal histone H3/H4 [Chromatin structure and dynamics]; Histones H3 and H4 [Chromatin structure and dynamics].
FGSG_08859	FGSG_08859T0 | FGSG_08859 | Fusarium graminearum PH-1 hypothetical protein (472 aa)	non-specific	238031	375	462	0.000144281	40.1769	cd00076	H4	-	cl23735	Histone H4, one of the four histones, along with H2A, H2B and H3, which forms the eukaryotic nucleosome core; along with H3, it plays a central role in nucleosome formation; histones bind to DNA and wrap the genetic material into "beads on a string" in which DNA (the string) is wrapped around small blobs of histones (the beads) at regular intervals; play a role in the inheritance of specialized chromosome structures and the control of gene activity; defects in the establishment of proper chromosome structure by histones may activate or silence genes aberrantly and thus lead to disease; the sequence of histone H4 has remained almost invariant in more than 2 billion years of evolution
FGSG_08860	FGSG_08860T0 | FGSG_08860 | Fusarium graminearum PH-1 hypothetical protein (303 aa)	specific	307975	65	275	9.59489e-77	232.664	pfam02104	SURF1	-	cl01321	SURF1 family; SURF1 family.
FGSG_08860	FGSG_08860T0 | FGSG_08860 | Fusarium graminearum PH-1 hypothetical protein (303 aa)	superfamily	321448	65	275	9.59489e-77	232.664	cl01321	SURF1 superfamily	-	-	SURF1 superfamily. Surf1/Shy1 has been implicated in the posttranslational steps of the biogenesis of the mitochondrially-encoded Cox1 subunit of cytochrome c oxidase (complex IV). Cytochrome c oxidase (complex IV), the terminal electron-transferring complex of the respiratory chain, is an assemblage of nuclear and mitochondrially-encoded subunits. Its assembly is mediated by nuclear encoded assembly factors, one of which is Surf1/Shy1. Mutations in human Surf1 are a major cause of Leigh syndrome, a severe neurodegenerative disorder.
FGSG_08860	FGSG_08860T0 | FGSG_08860 | Fusarium graminearum PH-1 hypothetical protein (303 aa)	specific	119401	74	280	5.83596e-68	210.278	cd06662	SURF1	-	cl01321	SURF1 superfamily. Surf1/Shy1 has been implicated in the posttranslational steps of the biogenesis of the mitochondrially-encoded Cox1 subunit of cytochrome c oxidase (complex IV). Cytochrome c oxidase (complex IV), the terminal electron-transferring complex of the respiratory chain, is an assemblage of nuclear and mitochondrially-encoded subunits. Its assembly is mediated by nuclear encoded assembly factors, one of which is Surf1/Shy1. Mutations in human Surf1 are a major cause of Leigh syndrome, a severe neurodegenerative disorder.
FGSG_08860	FGSG_08860T0 | FGSG_08860 | Fusarium graminearum PH-1 hypothetical protein (303 aa)	specific	225883	58	287	4.77955e-65	204.518	COG3346	Shy1	-	cl01321	Cytochrome oxidase assembly protein ShyY1 [Posttranslational modification, protein turnover, chaperones]; Uncharacterized conserved protein [Function unknown].
FGSG_08861	FGSG_08861T0 | FGSG_08861 | Fusarium graminearum PH-1 hypothetical protein (567 aa)	specific	213391	201	516	3.68138e-14	74.4032	cd12148	fungal_TF_MHR	-	cl23766	fungal transcription factor regulatory middle homology region; This domain is present in the large family of fungal zinc cluster transcription factors that contain an N-terminal GAL4-like C6 zinc binuclear cluster DNA-binding domain. Examples of members of this large fungal group are the following Saccharomyces cerevisiae transcription factors, GAL4, STB5, DAL81, CAT8, RDR1, HAL9, PUT3, PPR1, ASG1, RSF2, PIP2, as well as the C-terminal domain of the Cep3, a subunit of the yeast centromere-binding factor 3. It has been suggested that this region plays a regulatory role.
FGSG_08861	FGSG_08861T0 | FGSG_08861 | Fusarium graminearum PH-1 hypothetical protein (567 aa)	superfamily	329063	201	516	3.68138e-14	74.4032	cl23766	fungal_TF_MHR superfamily	-	-	fungal transcription factor regulatory middle homology region; This domain is present in the large family of fungal zinc cluster transcription factors that contain an N-terminal GAL4-like C6 zinc binuclear cluster DNA-binding domain. Examples of members of this large fungal group are the following Saccharomyces cerevisiae transcription factors, GAL4, STB5, DAL81, CAT8, RDR1, HAL9, PUT3, PPR1, ASG1, RSF2, PIP2, as well as the C-terminal domain of the Cep3, a subunit of the yeast centromere-binding factor 3. It has been suggested that this region plays a regulatory role.
FGSG_08861	FGSG_08861T0 | FGSG_08861 | Fusarium graminearum PH-1 hypothetical protein (567 aa)	specific	214903	255	329	4.36438e-05	42.0561	smart00906	Fungal_trans	-	cl23766	Fungal specific transcription factor domain; This domain is found in a number of fungal transcription factors including transcriptional activator xlnR, yeast regulatory protein GAL4, and other transcription proteins regulating a variety of cellular and metabolic processes.
FGSG_08861	FGSG_08861T0 | FGSG_08861 | Fusarium graminearum PH-1 hypothetical protein (567 aa)	specific	214501	18	46	5.59458e-05	40.421	smart00066	GAL4	C	cl00068	GAL4-like Zn(II)2Cys6 (or C6 zinc) binuclear cluster DNA-binding domain; Gal4 is a positive regulator for the gene expression of the galactose- induced genes of S. cerevisiae. Is present only in fungi.
FGSG_08861	FGSG_08861T0 | FGSG_08861 | Fusarium graminearum PH-1 hypothetical protein (567 aa)	superfamily	260169	18	46	5.59458e-05	40.421	cl00068	GAL4 superfamily	C	-	GAL4-like Zn2Cys6 binuclear cluster DNA-binding domain; found in transcription regulators like GAL4. Domain consists of two helices organized around a Zn(2)Cys(6 )motif; Binds to sequences containing 2 DNA half sites comprised of 3-5 C/G combinations
FGSG_08861	FGSG_08861T0 | FGSG_08861 | Fusarium graminearum PH-1 hypothetical protein (567 aa)	specific	238023	18	47	0.000130791	39.1838	cd00067	GAL4	-	cl00068	GAL4-like Zn2Cys6 binuclear cluster DNA-binding domain; found in transcription regulators like GAL4. Domain consists of two helices organized around a Zn(2)Cys(6 )motif; Binds to sequences containing 2 DNA half sites comprised of 3-5 C/G combinations
FGSG_08861	FGSG_08861T0 | FGSG_08861 | Fusarium graminearum PH-1 hypothetical protein (567 aa)	specific	201056	18	50	0.000170537	38.8182	pfam00172	Zn_clus	-	cl00068	Fungal Zn(2)-Cys(6) binuclear cluster domain; Fungal Zn(2)-Cys(6) binuclear cluster domain.
FGSG_08861	FGSG_08861T0 | FGSG_08861 | Fusarium graminearum PH-1 hypothetical protein (567 aa)	non-specific	309277	186	320	0.00332812	39.3905	pfam04082	Fungal_trans	C	cl23766	Fungal specific transcription factor domain; Fungal specific transcription factor domain.
FGSG_08863	FGSG_08863T0 | FGSG_08863 | Fusarium graminearum PH-1 hypothetical protein (439 aa)	specific	279169	267	350	2.09106e-16	73.4891	pfam00789	UBX	-	cl25424	UBX domain; This domain is present in ubiquitin-regulatory proteins and is a general Cdc48-interacting module.
FGSG_08863	FGSG_08863T0 | FGSG_08863 | Fusarium graminearum PH-1 hypothetical protein (439 aa)	superfamily	330245	267	350	2.09106e-16	73.4891	cl25424	TGS superfamily	-	-	The TGS domain, named after the ThrRS, GTPase, and SpoT/RelA proteins where it occurs, is structurally similar to ubiquitin. TGS is a small domain of about 50 amino acid residues with a predominantly beta-sheet structure. There is no direct information on the function of the TGS domain, but its presence in two types of regulatory proteins (the GTPases and guanosine polyphosphate phosphohydrolases/synthetases) suggests a ligand (most likely nucleotide)-binding, regulatory role.
FGSG_08863	FGSG_08863T0 | FGSG_08863 | Fusarium graminearum PH-1 hypothetical protein (439 aa)	specific	197552	272	350	4.41906e-16	72.3358	smart00166	UBX	-	cl25424	Domain present in ubiquitin-regulatory proteins; Present in FAF1 and Shp1p.
FGSG_08863	FGSG_08863T0 | FGSG_08863 | Fusarium graminearum PH-1 hypothetical protein (439 aa)	non-specific	176367	272	348	5.69137e-11	58.1251	cd01772	SAKS1_UBX	-	cl00155	SAKS1-like UBX domain; SAKS1 (SAPK-substrate-1), also known as Y33K, is a widely expressed protein containing N-terminal UBA (ubiquitin-associated) and C-terminal UBX (ubiqiutin-like) domains that was identified as a substrate of stress-activated protein kinases (SAPKs). SAKS1 is related evolutionarily to two other UBA/UBX-containing proteins, p47 and Faf1. The UBA and UBX domains of SAKS1 bind ubiquitin tetramers and valosin-containing protein (VCP), respectively suggesting a role for SAKS1 as an adaptor that directs VCP to polyubiquitinated proteins facilitating its destruction by the proteasome. The UBX domain has a beta-grasp fold similar to that of ubiquitin however, UBX lacks the c-terminal double glycine motif and is thus unlikely to be conjugated to other proteins.
FGSG_08863	FGSG_08863T0 | FGSG_08863 | Fusarium graminearum PH-1 hypothetical protein (439 aa)	superfamily	320785	272	348	5.69137e-11	58.1251	cl00155	UBQ superfamily	-	-	Ubiquitin-like proteins; Ubiquitin homologs; Includes ubiquitin and ubiquitin-like proteins. Ubiquitin-mediated proteolysis is part of the regulated turnover of proteins required for controlling cell cycle progression. Other family members are protein modifiers that perform a wide range of functions. Ubiquitination usually results in a covalent bond between the C-terminus of ubiquitin and the epsilon-amino group of a substrate lysine. The three-step mechanism requires an activating enzyme (E1) that forms a thiol ester with the C-terminal carboxy group, a conjugating enzyme (E2) that transiently carries the activated ubiquitin molecule as a thiol ester, and a ligase (E3) that transfers the activated ubiquitin from the E2 to the substrate lysine residue. In poly-ubiquitination, ubiquitin itself is the substrate.
FGSG_08863	FGSG_08863T0 | FGSG_08863 | Fusarium graminearum PH-1 hypothetical protein (439 aa)	non-specific	239256	2	107	0.000788162	38.7418	cd02958	UAS	-	cl00388	UAS family; UAS is a domain of unknown function. Most members of this family are uncharacterized proteins with similarity to FAS-associated factor 1 (FAF1) and ETEA because of the presence of a UAS domain N-terminal to a ubiquitin-associated UBX domain. FAF1 is a longer protein, compared to the other members of this family, having additional N-terminal domains, a ubiquitin-associated UBA domain and a nuclear targeting domain. FAF1 is an apoptotic signaling molecule that acts downstream in the Fas signal transduction pathway. It interacts with the cytoplasmic domain of Fas, but not to a Fas mutant that is deficient in signal transduction. ETEA is the protein product of a highly expressed gene in T-cells and eosinophils of atopic dermatitis patients. The presence of the ubiquitin-associated UBX domain in the proteins of this family suggests the possibility of their involvement in ubiquitination. Recently, FAF1 has been shown to interact with valosin-containing protein (VCP), which is involved in the ubiquitin-proteosome pathway. Some members of this family are uncharacterized proteins containing only a UAS domain.
FGSG_08863	FGSG_08863T0 | FGSG_08863 | Fusarium graminearum PH-1 hypothetical protein (439 aa)	superfamily	320948	2	107	0.000788162	38.7418	cl00388	Thioredoxin_like superfamily	-	-	Protein Disulfide Oxidoreductases and Other Proteins with a Thioredoxin fold; The thioredoxin (TRX)-like superfamily is a large, diverse group of proteins containing a TRX fold. Many members contain a classic TRX domain with a redox active CXXC motif. They function as protein disulfide oxidoreductases (PDOs), altering the redox state of target proteins via the reversible oxidation of their active site dithiol. The PDO members of this superfamily include the families of TRX, protein disulfide isomerase (PDI), tlpA, glutaredoxin, NrdH redoxin, and bacterial Dsb proteins (DsbA, DsbC, DsbG, DsbE, DsbDgamma). Members of the superfamily that do not function as PDOs but contain a TRX-fold domain include phosducins, peroxiredoxins, glutathione (GSH) peroxidases, SCO proteins, GSH transferases (GST, N-terminal domain), arsenic reductases, TRX-like ferredoxins and calsequestrin, among others.
FGSG_08863	FGSG_08863T0 | FGSG_08863 | Fusarium graminearum PH-1 hypothetical protein (439 aa)	non-specific	282585	148	227	0.000895974	41.2023	pfam04747	DUF612	C	cl25758	Protein of unknown function, DUF612; This family includes several uncharacterized proteins from Caenorhabditis elegans.
FGSG_08863	FGSG_08863T0 | FGSG_08863 | Fusarium graminearum PH-1 hypothetical protein (439 aa)	superfamily	330579	148	227	0.000895974	41.2023	cl25758	DUF4775 superfamily	C	-	Domain of unknown function (DUF4775); This family of proteins is functionally uncharacterized. This family of proteins is found in eukaryotes. Proteins in this family are typically between 308 and 484 amino acids in length.
FGSG_08863	FGSG_08863T0 | FGSG_08863 | Fusarium graminearum PH-1 hypothetical protein (439 aa)	non-specific	235903	156	218	0.00238009	39.3923	PRK06991	PRK06991	N	cl25974	ferredoxin; Provisional
FGSG_08863	FGSG_08863T0 | FGSG_08863 | Fusarium graminearum PH-1 hypothetical protein (439 aa)	superfamily	330795	156	218	0.00238009	39.3923	cl25974	Fer4_21 superfamily	N	-	4Fe-4S dicluster domain; Superfamily includes proteins containing domains which bind to iron-sulfur clusters. Members include bacterial ferredoxins, various dehydrogenases, and various reductases. Structure of the domain is an alpha-antiparallel beta sandwich. Domain contains two 4Fe4S clusters.
FGSG_08864	FGSG_08864T0 | FGSG_08864 | Fusarium graminearum PH-1 hypothetical protein (145 aa)	specific	310983	107	139	0.000177059	36.8496	pfam06747	CHCH	-	cl06008	CHCH domain; we have identified a conserved motif in the LOC118487 protein that we have called the CHCH motif. Alignment of this protein with related members showed the presence of three subgroups of proteins, which are called the S (Small), N (N-terminal extended) and C (C-terminal extended) subgroups. All three sub-groups of proteins have in common that they contain a predicted conserved [coiled coil 1]-[helix 1]-[coiled coil 2]-[helix 2] domain (CHCH domain). Within each helix of the CHCH domain, there are two cysteines present in a C-X9-C motif. The N-group contains an additional double helix domain, and each helix contains the C-X9-C motif. This family contains a number of characterized proteins: Cox19 protein - a nuclear gene of Saccharomyces cerevisiae, codes for an 11-kDa protein (Cox19p) required for expression of cytochrome oxidase. Because cox19 mutants are able to synthesize the mitochondrial and nuclear gene products of cytochrome oxidase, Cox19p probably functions post-translationally during assembly of the enzyme. Cox19p is present in the cytoplasm and mitochondria, where it exists as a soluble intermembrane protein. This dual location is similar to what was previously reported for Cox17p, a low molecular weight copper protein thought to be required for maturation of the CuA centre of subunit 2 of cytochrome oxidase. Cox19p have four conserved potential metal ligands, these are three cysteines and one histidine. Mrp10 - belongs to the class of yeast mitochondrial ribosomal proteins that are essential for translation. Eukaryotic NADH-ubiquinone oxidoreductase 19 kDa (NDUFA8) subunit. The CHCH domain was previously called DUF657.
FGSG_08864	FGSG_08864T0 | FGSG_08864 | Fusarium graminearum PH-1 hypothetical protein (145 aa)	superfamily	310983	107	139	0.000177059	36.8496	cl06008	CHCH superfamily	-	-	CHCH domain; we have identified a conserved motif in the LOC118487 protein that we have called the CHCH motif. Alignment of this protein with related members showed the presence of three subgroups of proteins, which are called the S (Small), N (N-terminal extended) and C (C-terminal extended) subgroups. All three sub-groups of proteins have in common that they contain a predicted conserved [coiled coil 1]-[helix 1]-[coiled coil 2]-[helix 2] domain (CHCH domain). Within each helix of the CHCH domain, there are two cysteines present in a C-X9-C motif. The N-group contains an additional double helix domain, and each helix contains the C-X9-C motif. This family contains a number of characterized proteins: Cox19 protein - a nuclear gene of Saccharomyces cerevisiae, codes for an 11-kDa protein (Cox19p) required for expression of cytochrome oxidase. Because cox19 mutants are able to synthesize the mitochondrial and nuclear gene products of cytochrome oxidase, Cox19p probably functions post-translationally during assembly of the enzyme. Cox19p is present in the cytoplasm and mitochondria, where it exists as a soluble intermembrane protein. This dual location is similar to what was previously reported for Cox17p, a low molecular weight copper protein thought to be required for maturation of the CuA centre of subunit 2 of cytochrome oxidase. Cox19p have four conserved potential metal ligands, these are three cysteines and one histidine. Mrp10 - belongs to the class of yeast mitochondrial ribosomal proteins that are essential for translation. Eukaryotic NADH-ubiquinone oxidoreductase 19 kDa (NDUFA8) subunit. The CHCH domain was previously called DUF657.
FGSG_08864	FGSG_08864T0 | FGSG_08864 | Fusarium graminearum PH-1 hypothetical protein (145 aa)	non-specific	225950	8	89	0.00271842	36.4041	COG3416	COG3416	NC	cl26593	Uncharacterized protein [Function unknown]; Uncharacterized protein conserved in bacteria [Function unknown].
FGSG_08864	FGSG_08864T0 | FGSG_08864 | Fusarium graminearum PH-1 hypothetical protein (145 aa)	superfamily	331414	8	89	0.00271842	36.4041	cl26593	DUF2076 superfamily	NC	-	Uncharacterized protein conserved in bacteria (DUF2076); This domain, found in various hypothetical prokaryotic proteins, has no known function. The domain, however, is found in various periplasmic ligand-binding sensor proteins.
FGSG_08864	FGSG_08864T0 | FGSG_08864 | Fusarium graminearum PH-1 hypothetical protein (145 aa)	non-specific	313133	47	113	0.00776636	34.9704	pfam09849	DUF2076	N	cl26593	Uncharacterized protein conserved in bacteria (DUF2076); This domain, found in various hypothetical prokaryotic proteins, has no known function. The domain, however, is found in various periplasmic ligand-binding sensor proteins.
FGSG_08865	FGSG_08865T0 | FGSG_08865 | Fusarium graminearum PH-1 asparaginyl-tRNA synthetase (564 aa)	specific	238399	242	559	8.67945e-141	410.034	cd00776	AsxRS_core	-	cl00268	Asx tRNA synthetase (AspRS/AsnRS) class II core domain. Assignment to class II aminoacyl-tRNA synthetases (aaRS) based upon its structure and the presence of three characteristic sequence motifs in the core domain. This family includes AsnRS as well as a subgroup of AspRS. AsnRS and AspRS are homodimers, which attach either asparagine or aspartate to the 3'OH group of ribose of the appropriate tRNA. While archaea lack asnRS, they possess a non-discriminating aspRS, which can mischarge Asp-tRNA with Asn. Subsequently, a tRNA-dependent aspartate amidotransferase converts the bound aspartate to asparagine. The catalytic core domain is primarily responsible for the ATP-dependent formation of the enzyme bound aminoacyl-adenylate.
FGSG_08865	FGSG_08865T0 | FGSG_08865 | Fusarium graminearum PH-1 asparaginyl-tRNA synthetase (564 aa)	superfamily	320869	242	559	8.67945e-141	410.034	cl00268	class_II_aaRS-like_core superfamily	-	-	Class II tRNA amino-acyl synthetase-like catalytic core domain. Class II amino acyl-tRNA synthetases (aaRS) share a common fold and generally attach an amino acid to the 3' OH of ribose of the appropriate tRNA. PheRS is an exception in that it attaches the amino acid at the 2'-OH group, like class I aaRSs. These enzymes are usually homodimers. This domain is primarily responsible for ATP-dependent formation of the enzyme bound aminoacyl-adenylate. The substrate specificity of this reaction is further determined by additional domains. Intererestingly, this domain is also found is asparagine synthase A (AsnA), in the accessory subunit of mitochondrial polymerase gamma and in the bacterial ATP phosphoribosyltransferase regulatory subunit HisZ.
FGSG_08865	FGSG_08865T0 | FGSG_08865 | Fusarium graminearum PH-1 asparaginyl-tRNA synthetase (564 aa)	specific	223096	136	563	2.23867e-140	413.141	COG0017	AsnS	-	cl27743	Aspartyl/asparaginyl-tRNA synthetase [Translation, ribosomal structure and biogenesis]; Aspartyl/asparaginyl-tRNA synthetases [Translation, ribosomal structure and biogenesis].
FGSG_08865	FGSG_08865T0 | FGSG_08865 | Fusarium graminearum PH-1 asparaginyl-tRNA synthetase (564 aa)	superfamily	332564	136	563	2.23867e-140	413.141	cl27743	tRNA-synt_2 superfamily	-	-	tRNA synthetases class II (D, K and N); tRNA synthetases class II (D, K and N).
FGSG_08865	FGSG_08865T0 | FGSG_08865 | Fusarium graminearum PH-1 asparaginyl-tRNA synthetase (564 aa)	non-specific	273086	139	563	6.36141e-134	397.521	TIGR00457	asnS	-	cl27743	asparaginyl-tRNA synthetase; In a multiple sequence alignment of representative asparaginyl-tRNA synthetases (asnS), archaeal/eukaryotic type aspartyl-tRNA synthetases (aspS_arch), and bacterial type aspartyl-tRNA synthetases (aspS_bact), there is a striking similarity between asnS and aspS_arch in gap pattern and in sequence, and a striking divergence of aspS_bact. Consequently, a separate model was built for each of the three groups. This model, asnS, represents asparaginyl-tRNA synthetases from the three domains of life. Some species lack this enzyme and charge tRNA(asn) by misacylation with Asp, followed by transamidation of Asp to Asn. [Protein synthesis, tRNA aminoacylation]
FGSG_08865	FGSG_08865T0 | FGSG_08865 | Fusarium graminearum PH-1 asparaginyl-tRNA synthetase (564 aa)	non-specific	235176	139	563	5.84186e-97	302.027	PRK03932	asnC	-	cl27743	asparaginyl-tRNA synthetase; Validated
FGSG_08865	FGSG_08865T0 | FGSG_08865 | Fusarium graminearum PH-1 asparaginyl-tRNA synthetase (564 aa)	specific	306627	241	556	1.80023e-74	239.391	pfam00152	tRNA-synt_2	-	cl27743	tRNA synthetases class II (D, K and N); tRNA synthetases class II (D, K and N).
FGSG_08865	FGSG_08865T0 | FGSG_08865 | Fusarium graminearum PH-1 asparaginyl-tRNA synthetase (564 aa)	specific	239818	140	222	2.14164e-27	105.009	cd04323	AsnRS_cyto_like_N	-	cl25375	AsnRS_cyto_like_N: N-terminal, anticodon recognition domain of the type found in human and Saccharomyces cerevisiae cytoplasmic asparaginyl-tRNA synthetase (AsnRS), in Brugia malayai AsnRs and, in various putative bacterial AsnRSs. This domain is a beta-barrel domain (OB fold) involved in binding the tRNA anticodon stem-loop. The enzymes in this group are homodimeric class2b aminoacyl-tRNA synthetases (aaRSs). aaRSs catalyze the specific attachment of amino acids (AAs) to their cognate tRNAs during protein biosynthesis. This 2-step reaction involves i) the activation of the AA by ATP in the presence of magnesium ions, followed by ii) the transfer of the activated AA to the terminal ribose of tRNA. In the case of the class2b aaRSs, the activated AA is attached to the 3'OH of the terminal ribose. Eukaryotes contain 2 sets of aaRSs, both of which are encoded by the nuclear genome. One set concerns with cytoplasmic synthesis, whereas the other exclusively with mitochondrial protein synthesis. AsnRS is immunodominant antigen of the filarial nematode B. malayai and of interest as a target for anti-parasitic drug design. Human AsnRS has been shown to be a pro-inflammatory chemokine which interacts with CCR3 chemokine receptors on T cells, immature dendritic cells and macrophages.
FGSG_08865	FGSG_08865T0 | FGSG_08865 | Fusarium graminearum PH-1 asparaginyl-tRNA synthetase (564 aa)	superfamily	330196	140	222	2.14164e-27	105.009	cl25375	Asp_Lys_Asn_RS_N superfamily	-	-	Asp_Lys_Asn_RS_N: N-terminal, anticodon recognition domain of class 2b aminoacyl-tRNA synthetases (aaRSs). This domain is a beta-barrel domain (OB fold) involved in binding the tRNA anticodon stem-loop. Class 2b aaRSs include the homodimeric aspartyl-, asparaginyl-, and lysyl-tRNA synthetases (AspRS, AsnRS, and LysRS). aaRSs catalyze the specific attachment of amino acids (AAs) to their cognate tRNAs during protein biosynthesis. This 2-step reaction involves i) the activation of the AA by ATP in the presence of magnesium ions, followed by ii) the transfer of the activated AA to the terminal ribose of tRNA. In the case of the class2b aaRSs, the activated AA is attached to the 3'OH of the terminal ribose. Eukaryotes contain 2 sets of aaRSs, both of which are encoded by the nuclear genome. One set concerns with cytoplasmic protein synthesis, whereas the other exclusively with mitochondrial protein synthesis. Included in this group are archeal and archeal-like AspRSs which are non-discriminating and can charge both tRNAAsp and tRNAAsn. E. coli cells have two isoforms of LysRSs (LysS and LysU) encoded by two distinct genes, which are differentially regulated. The cytoplasmic and the mitochondrial isoforms of human LysRS are encoded by a single gene. Yeast cytoplasmic and mitochondrial LysRSs participate in mitochondrial import of cytoplasmic tRNAlysCUU. In addition to their housekeeping role, human LysRS may function as a signaling molecule that activates immune cells. Tomato LysRS may participate in a process possibly connected to conditions of oxidative-stress conditions or heavy metal uptake. It is known that human tRNAlys and LysRS are specifically packaged into HIV-1 suggesting a role for LysRS in tRNA packaging. AsnRS is immunodominant antigen of the filarial nematode Brugia malayai and is of interest as a target for anti-parasitic drug design. Human AsnRS has been shown to be a pro-inflammatory chemokine which interacts with CCR3 chemokine receptors on T cells, immature dendritic cells and macrophages.
FGSG_08865	FGSG_08865T0 | FGSG_08865 | Fusarium graminearum PH-1 asparaginyl-tRNA synthetase (564 aa)	non-specific	237110	21	114	3.04425e-05	46.4023	PRK12472	PRK12472	NC	cl28477	hypothetical protein; Provisional
FGSG_08865	FGSG_08865T0 | FGSG_08865 | Fusarium graminearum PH-1 asparaginyl-tRNA synthetase (564 aa)	superfamily	333297	21	114	3.04425e-05	46.4023	cl28477	PRK12472 superfamily	NC	-	hypothetical protein; Provisional
FGSG_08865	FGSG_08865T0 | FGSG_08865 | Fusarium graminearum PH-1 asparaginyl-tRNA synthetase (564 aa)	specific	274303	44	99	0.00071237	41.7547	TIGR02794	tolA_full	NC	cl25545	TolA protein; TolA couples the inner membrane complex of itself with TolQ and TolR to the outer membrane complex of TolB and OprL (also called Pal). Most of the length of the protein consists of low-complexity sequence that may differ in both length and composition from one species to another, complicating efforts to discriminate TolA (the most divergent gene in the tol-pal system) from paralogs such as TonB. Selection of members of the seed alignment and criteria for setting scoring cutoffs are based largely conserved operon struction. //The Tol-Pal complex is required for maintaining outer membrane integrity. Also involved in transport (uptake) of colicins and filamentous DNA, and implicated in pathogenesis. Transport is energized by the proton motive force. TolA is an inner membrane protein that interacts with periplasmic TolB and with outer membrane porins ompC, phoE and lamB. [Transport and binding proteins, Other, Cellular processes, Pathogenesis]
FGSG_08865	FGSG_08865T0 | FGSG_08865 | Fusarium graminearum PH-1 asparaginyl-tRNA synthetase (564 aa)	superfamily	330366	44	99	0.00071237	41.7547	cl25545	V-ATPase_G_2 superfamily	NC	-	Vacuolar (H+)-ATPase G subunit; This family represents vacuolar (H+)-ATPase G subunit from several bacterial and archaeal species. Subunit G is a component of the peripheral stalk of the ATPase complex
FGSG_08865	FGSG_08865T0 | FGSG_08865 | Fusarium graminearum PH-1 asparaginyl-tRNA synthetase (564 aa)	non-specific	225606	16	99	0.000763013	41.8582	COG3064	TolA	NC	cl25545	Membrane protein involved in colicin uptake [Cell wall/membrane/envelope biogenesis]; Membrane protein involved in colicin uptake [Cell envelope biogenesis, outer membrane].
FGSG_08865	FGSG_08865T0 | FGSG_08865 | Fusarium graminearum PH-1 asparaginyl-tRNA synthetase (564 aa)	specific	307482	141	220	0.0018127	37.2122	pfam01336	tRNA_anti-codon	-	cl09930	OB-fold nucleic acid binding domain; This family contains OB-fold domains that bind to nucleic acids. The family includes the anti-codon binding domain of lysyl, aspartyl, and asparaginyl -tRNA synthetases (see pfam00152). Aminoacyl-tRNA synthetases catalyze the addition of an amino acid to the appropriate tRNA molecule EC:6.1.1.-. This family also includes part of RecG helicase involved in DNA repair. Replication factor A is a hetero-trimeric complex, that contains a subunit in this family. This domain is also found at the C-terminus of bacterial DNA polymerase III alpha chain.
FGSG_08865	FGSG_08865T0 | FGSG_08865 | Fusarium graminearum PH-1 asparaginyl-tRNA synthetase (564 aa)	superfamily	324543	141	220	0.0018127	37.2122	cl09930	RPA_2b-aaRSs_OBF_like superfamily	-	-	Replication protein A, class 2b aminoacyl-tRNA synthetases, and related proteins with oligonucleotide/oligosaccharide (OB) fold.; This superfamily includes two oligonucleotide/oligosaccharide binding fold (OBF) domain families. One of these contains the OBF domains of the large (RPA1, 70kDa), middle (RPA2, RPA4, 32kDa) and small (RPA3, 14 kDa) subunits of human heterotrimeric Replication protein A (RPA), and similar domains. RPA is a nuclear single-strand (ss) DNA-binding protein involved in most aspects of DNA metabolism. This family includes the four OBF domains of RPA1 [DNA-binding domain (DBD)-A, DBD-B, DBD-C, and RPA1N], the OBF domain of RPA2 (RPA2 DBD-D), RPA3, and the OBF domain of RPA4. The major DNA binding activity of human RPA and Saccharomyces cerevisiae RPA appears to be associated with DBD-A and -B, of RPA1. RPA1 DBD-C shows only weak ssDNA-binding activity and is involved in trimerization. The other OBF domain family in this superfamily is the N-terminal, anticodon recognition domain of class 2b aminoacyl-tRNA synthetases (aaRSs). aaRSs catalyze the specific attachment of amino acids to their cognate tRNAs during protein biosynthesis. Class 2b aaRSs include the homodimeric aspartyl-, asparaginyl-, and lysyl-tRNA synthetases.
FGSG_08866	FGSG_08866T0 | FGSG_08866 | Fusarium graminearum PH-1 hypothetical protein (187 aa)	specific	309214	22	89	9.05875e-09	49.9011	pfam04000	Sas10_Utp3	-	cl09556	Sas10/Utp3/C1D family; This family contains Utp3 and LCP5 which are components of the U3 ribonucleoprotein complex. It also includes the human C1D protein and Saccharomyces cerevisiae YHR081W (rrp47), an exosome-associated protein required for the 3' processing of stable RNAs, and Sas10 which has been identified as a regulator of chromatin silencing. This family also includes the human protein Neuroguidin an initiation factor 4E (eIF4E) binding protein.
FGSG_08866	FGSG_08866T0 | FGSG_08866 | Fusarium graminearum PH-1 hypothetical protein (187 aa)	superfamily	309214	22	89	9.05875e-09	49.9011	cl09556	Sas10_Utp3 superfamily	-	-	Sas10/Utp3/C1D family; This family contains Utp3 and LCP5 which are components of the U3 ribonucleoprotein complex. It also includes the human C1D protein and Saccharomyces cerevisiae YHR081W (rrp47), an exosome-associated protein required for the 3' processing of stable RNAs, and Sas10 which has been identified as a regulator of chromatin silencing. This family also includes the human protein Neuroguidin an initiation factor 4E (eIF4E) binding protein.
FGSG_08869	FGSG_08869T0 | FGSG_08869 | Fusarium graminearum PH-1 hypothetical protein (368 aa)	non-specific	224557	35	353	1.21886e-56	197.927	COG1643	HrpA	C	cl27160	HrpA-like RNA helicase [Translation, ribosomal structure and biogenesis]; HrpA-like helicases [DNA replication, recombination, and repair].
FGSG_08869	FGSG_08869T0 | FGSG_08869 | Fusarium graminearum PH-1 hypothetical protein (368 aa)	superfamily	331981	35	353	1.21886e-56	197.927	cl27160	HA2 superfamily	C	-	Helicase associated domain (HA2); This presumed domain is about 90 amino acid residues in length. It is found is a diverse set of RNA helicases. Its function is unknown, however it seems likely to be involved in nucleic acid binding.
FGSG_08869	FGSG_08869T0 | FGSG_08869 | Fusarium graminearum PH-1 hypothetical protein (368 aa)	non-specific	273900	157	347	5.06607e-27	112.554	TIGR01967	DEAH_box_HrpA	NC	cl27160	RNA helicase HrpA; This model represents HrpA, one of two related but uncharacterized DEAH-box ATP-dependent helicases in many Proteobacteria and a few high-GC Gram-positive bacteria. HrpA is about 1300 amino acids long, while its paralog HrpB, also uncharacterized, is about 800 amino acids long. Related characterized eukarotic proteins are RNA helicases associated with pre-mRNA processing. The HrpA/B homolog from Borrelia is 500 amino acids shorter but appears to be derived from HrpA rather than HrpB. [Unknown function, Enzymes of unknown specificity]
FGSG_08869	FGSG_08869T0 | FGSG_08869 | Fusarium graminearum PH-1 hypothetical protein (368 aa)	non-specific	182986	157	356	5.83265e-22	97.4379	PRK11131	PRK11131	NC	cl27160	ATP-dependent RNA helicase HrpA; Provisional
FGSG_08869	FGSG_08869T0 | FGSG_08869 | Fusarium graminearum PH-1 hypothetical protein (368 aa)	specific	214852	262	346	2.36314e-19	81.1605	smart00847	HA2	-	cl27160	Helicase associated domain (HA2) Add an annotation; This presumed domain is about 90 amino acid residues in length. It is found is a diverse set of RNA helicases. Its function is unknown, however it seems likely to be involved in nucleic acid binding.
FGSG_08869	FGSG_08869T0 | FGSG_08869 | Fusarium graminearum PH-1 hypothetical protein (368 aa)	specific	309519	256	344	1.47511e-12	63.0132	pfam04408	HA2	-	cl27160	Helicase associated domain (HA2); This presumed domain is about 90 amino acid residues in length. It is found is a diverse set of RNA helicases. Its function is unknown, however it seems likely to be involved in nucleic acid binding.
FGSG_08871	FGSG_08871T0 | FGSG_08871 | Fusarium graminearum PH-1 hypothetical protein (71 aa)	non-specific	185656	14	69	5.62174e-21	77.831	PTZ00478	PTZ00478	N	cl00481	Sec superfamily; Provisional
FGSG_08871	FGSG_08871T0 | FGSG_08871 | Fusarium graminearum PH-1 hypothetical protein (71 aa)	superfamily	320997	14	69	5.62174e-21	77.831	cl00481	SecE superfamily	N	-	SecE/Sec61-gamma subunits of protein translocation complex; SecE is part of the SecYEG complex in bacteria which translocates proteins from the cytoplasm. In eukaryotes the complex, made from Sec61-gamma and Sec61-alpha translocates protein from the cytoplasm to the ER. Archaea have a similar complex.
FGSG_08871	FGSG_08871T0 | FGSG_08871 | Fusarium graminearum PH-1 hypothetical protein (71 aa)	specific	225292	2	66	7.46755e-17	66.9653	COG2443	Sss1	-	cl00481	Preprotein translocase subunit Sss1 [Intracellular trafficking, secretion, and vesicular transport]; Preprotein translocase subunit Sss1 [Intracellular trafficking and secretion].
FGSG_08871	FGSG_08871T0 | FGSG_08871 | Fusarium graminearum PH-1 hypothetical protein (71 aa)	specific	273016	9	67	4.4262e-14	59.7784	TIGR00327	secE_euk_arch	-	cl00481	protein translocase SEC61 complex gamma subunit, archaeal and eukaryotic; This model describes archaeal SEC61-like and eukaryotic SEC61 but not bacterial secE proteins, for which a Pfam pfam00584 (SecE) has been created. [Protein fate, Protein and peptide secretion and trafficking]
FGSG_08871	FGSG_08871T0 | FGSG_08871 | Fusarium graminearum PH-1 hypothetical protein (71 aa)	specific	306955	14	63	3.25702e-13	57.0843	pfam00584	SecE	-	cl00481	SecE/Sec61-gamma subunits of protein translocation complex; SecE is part of the SecYEG complex in bacteria which translocates proteins from the cytoplasm. In eukaryotes the complex, made from Sec61-gamma and Sec61-alpha translocates protein from the cytoplasm to the ER. Archaea have a similar complex.
FGSG_08872	FGSG_08872T0 | FGSG_08872 | Fusarium graminearum PH-1 hypothetical protein (640 aa)	non-specific	238121	222	586	5.42332e-28	113.969	cd00200	WD40	-	cl25539	WD40 domain, found in a number of eukaryotic proteins that cover a wide variety of functions including adaptor/regulatory modules in signal transduction, pre-mRNA processing and cytoskeleton assembly; typically contains a GH dipeptide 11-24 residues from its N-terminus and the WD dipeptide at its C-terminus and is 40 residues long, hence the name WD40; between GH and WD lies a conserved core; serves as a stable propeller-like platform to which proteins can bind either stably or reversibly; forms a propeller-like structure with several blades where each blade is composed of a four-stranded anti-parallel b-sheet; instances with few detectable copies are hypothesized to form larger structures by dimerization; each WD40 sequence repeat forms the first three strands of one blade and the last strand in the next blade; the last C-terminal WD40 repeat completes the blade structure of the first WD40 repeat to create the closed ring propeller-structure; residues on the top and bottom surface of the propeller are proposed to coordinate interactions with other proteins and/or small ligands; 7 copies of the repeat are present in this alignment.
FGSG_08872	FGSG_08872T0 | FGSG_08872 | Fusarium graminearum PH-1 hypothetical protein (640 aa)	superfamily	330360	222	586	5.42332e-28	113.969	cl25539	WD40 superfamily	-	-	WD40 domain, found in a number of eukaryotic proteins that cover a wide variety of functions including adaptor/regulatory modules in signal transduction, pre-mRNA processing and cytoskeleton assembly; typically contains a GH dipeptide 11-24 residues from its N-terminus and the WD dipeptide at its C-terminus and is 40 residues long, hence the name WD40; between GH and WD lies a conserved core; serves as a stable propeller-like platform to which proteins can bind either stably or reversibly; forms a propeller-like structure with several blades where each blade is composed of a four-stranded anti-parallel b-sheet; instances with few detectable copies are hypothesized to form larger structures by dimerization; each WD40 sequence repeat forms the first three strands of one blade and the last strand in the next blade; the last C-terminal WD40 repeat completes the blade structure of the first WD40 repeat to create the closed ring propeller-structure; residues on the top and bottom surface of the propeller are proposed to coordinate interactions with other proteins and/or small ligands; 7 copies of the repeat are present in this alignment.
FGSG_08872	FGSG_08872T0 | FGSG_08872 | Fusarium graminearum PH-1 hypothetical protein (640 aa)	specific	225201	229	527	4.27328e-21	96.6963	COG2319	WD40	N	cl25539	WD40 repeat [General function prediction only]; FOG: WD40 repeat [General function prediction only].
FGSG_08872	FGSG_08872T0 | FGSG_08872 | Fusarium graminearum PH-1 hypothetical protein (640 aa)	specific	197651	355	396	3.94099e-06	43.8402	smart00320	WD40	-	cl25539	WD40 repeats; Note that these repeats are permuted with respect to the structural repeats (blades) of the beta propeller domain.
FGSG_08872	FGSG_08872T0 | FGSG_08872 | Fusarium graminearum PH-1 hypothetical protein (640 aa)	specific	306830	356	396	7.57179e-06	42.731	pfam00400	WD40	-	cl25539	WD domain, G-beta repeat; WD domain, G-beta repeat.
FGSG_08873	FGSG_08873T0 | FGSG_08873 | Fusarium graminearum PH-1 hypothetical protein (579 aa)	specific	225030	308	574	1.03297e-50	172.898	COG2119	Gdt1	-	cl27595	Putative Ca2+/H+ antiporter, TMEM165/GDT1 family [General function prediction only]; Predicted membrane protein [Function unknown].
FGSG_08873	FGSG_08873T0 | FGSG_08873 | Fusarium graminearum PH-1 hypothetical protein (579 aa)	superfamily	332416	308	574	1.03297e-50	172.898	cl27595	UPF0016 superfamily	-	-	Uncharacterized protein family UPF0016; This family contains integral membrane proteins of unknown function. Most members of the family contain two copies of a region that contains an EXGD motif. Each of these regions contains three predicted transmembrane regions. It has been suggested that these proteins are calcium transporters.
FGSG_08873	FGSG_08873T0 | FGSG_08873 | Fusarium graminearum PH-1 hypothetical protein (579 aa)	specific	307361	495	568	1.00156e-28	108.656	pfam01169	UPF0016	-	cl27595	Uncharacterized protein family UPF0016; This family contains integral membrane proteins of unknown function. Most members of the family contain two copies of a region that contains an EXGD motif. Each of these regions contains three predicted transmembrane regions. It has been suggested that these proteins are calcium transporters.
FGSG_08873	FGSG_08873T0 | FGSG_08873 | Fusarium graminearum PH-1 hypothetical protein (579 aa)	non-specific	185628	37	291	5.39445e-05	46.2214	PTZ00449	PTZ00449	NC	cl25751	104 kDa microneme/rhoptry antigen; Provisional
FGSG_08873	FGSG_08873T0 | FGSG_08873 | Fusarium graminearum PH-1 hypothetical protein (579 aa)	superfamily	330572	37	291	5.39445e-05	46.2214	cl25751	DUF4045 superfamily	NC	-	Domain of unknown function (DUF4045); This presumed domain is functionally uncharacterized. This domain family is found in bacteria and eukaryotes, and is typically between 384 and 430 amino acids in length.
FGSG_08875	FGSG_08875T0 | FGSG_08875 | Fusarium graminearum PH-1 sulfate adenylyltransferase (575 aa)	non-specific	180124	4	573	0	777.697	PRK05537	PRK05537	-	cl26039	bifunctional sulfate adenylyltransferase subunit 1/adenylylsulfate kinase protein; Validated
FGSG_08875	FGSG_08875T0 | FGSG_08875 | Fusarium graminearum PH-1 sulfate adenylyltransferase (575 aa)	superfamily	330860	4	573	0	777.697	cl26039	PUA_2 superfamily	-	-	PUA-like domain; This PUA like domain is found at the N-terminus of ATP-sulfurylase enzymes.
FGSG_08875	FGSG_08875T0 | FGSG_08875 | Fusarium graminearum PH-1 sulfate adenylyltransferase (575 aa)	specific	273023	5	388	0	522.33	TIGR00339	sopT	-	cl26039	ATP sulphurylase; This enzyme forms adenosine 5'-phosphosulfate (APS) from ATP and free sulfate, the first step in the formation of the activated sulfate donor 3'-phosphoadenylylsulfate (PAPS). In some cases, it is found in a bifunctional protein in which the other domain, APS kinase, catalyzes the second and final step, the phosphorylation of APS to PAPS; the combined ATP sulfurylase/APS kinase may be called PAPS synthase. Members of this family also include the dissimilatory sulfate adenylyltransferase (sat) of the sulfate reducer Archaeoglobus fulgidus. [Central intermediary metabolism, Sulfur metabolism]
FGSG_08875	FGSG_08875T0 | FGSG_08875 | Fusarium graminearum PH-1 sulfate adenylyltransferase (575 aa)	specific	173895	31	388	5.40539e-175	498.696	cd00517	ATPS	-	cl00015	ATP-sulfurylase; ATP-sulfurylase (ATPS), also known as sulfate adenylate transferase, catalyzes the transfer of an adenylyl group from ATP to sulfate, forming adenosine 5'-phosphosulfate (APS). This reaction is generally accompanied by a further reaction, catalyzed by APS kinase, in which APS is phosphorylated to yield 3'-phospho-APS (PAPS). In some organisms the APS kinase is a separate protein, while in others it is incorporated with ATP sulfurylase in a bifunctional enzyme that catalyzes both reactions. In bifunctional proteins, the domain that performs the kinase activity can be attached at the N-terminal end of the sulfurylase unit or at the C-terminal end, depending on the organism. While the reaction is ubiquitous among organisms, the physiological role of the reaction varies. In some organisms it is used to generate APS from sulfate and ATP, while in others it proceeds in the opposite direction to generate ATP from APS and pyrophosphate. ATP sulfurylase can be a monomer, a homodimer, or a homo-oligomer, depending on the organism. ATPS belongs to a large superfamily of nucleotidyltransferases that includes pantothenate synthetase (PanC), phosphopantetheine adenylyltransferase (PPAT), and the amino-acyl tRNA synthetases. The enzymes of this family are structurally similar and share a dinucleotide-binding domain.
FGSG_08875	FGSG_08875T0 | FGSG_08875 | Fusarium graminearum PH-1 sulfate adenylyltransferase (575 aa)	superfamily	320711	31	388	5.40539e-175	498.696	cl00015	nt_trans superfamily	-	-	nucleotidyl transferase superfamily; nt_trans (nucleotidyl transferase) This superfamily includes the class I amino-acyl tRNA synthetases, pantothenate synthetase (PanC), ATP sulfurylase, and the cytidylyltransferases, all of which have a conserved dinucleotide-binding domain.
FGSG_08875	FGSG_08875T0 | FGSG_08875 | Fusarium graminearum PH-1 sulfate adenylyltransferase (575 aa)	specific	224957	1	400	9.0004e-153	443.72	COG2046	MET3	-	cl26039	ATP sulfurylase (sulfate adenylyltransferase) [Inorganic ion transport and metabolism]; ATP sulfurylase (sulfate adenylyltransferase) [Inorganic ion transport and metabolism].
FGSG_08875	FGSG_08875T0 | FGSG_08875 | Fusarium graminearum PH-1 sulfate adenylyltransferase (575 aa)	specific	307730	174	388	4.37519e-106	317.539	pfam01747	ATP-sulfurylase	-	cl00015	ATP-sulfurylase; This domain is the catalytic domain of ATP-sulfurylase or sulfate adenylyltransferase EC:2.7.7.4 some of which are part of a bifunctional polypeptide chain associated with adenosyl phosphosulphate (APS) kinase pfam01583. Both enzymes are required for PAPS (phosphoadenosine-phosphosulfate) synthesis from inorganic sulphate. ATP sulfurylase catalyzes the synthesis of adenosine-phosphosulfate APS from ATP and inorganic sulphate.
FGSG_08876	FGSG_08876T0 | FGSG_08876 | Fusarium graminearum PH-1 hypothetical protein (836 aa)	specific	310535	99	617	6.07856e-106	331.375	pfam06011	TRP	-	cl18480	Transient receptor potential (TRP) ion channel; This family of proteins are transient receptor potential (TRP) ion channels. They are essential for cellular viability and are involved in cell growth and cell wall synthesis. The genes for these proteins are homologous to polycystic kidney disease related ion channel genes.
FGSG_08876	FGSG_08876T0 | FGSG_08876 | Fusarium graminearum PH-1 hypothetical protein (836 aa)	superfamily	310535	99	617	6.07856e-106	331.375	cl18480	TRP superfamily	-	-	Transient receptor potential (TRP) ion channel; This family of proteins are transient receptor potential (TRP) ion channels. They are essential for cellular viability and are involved in cell growth and cell wall synthesis. The genes for these proteins are homologous to polycystic kidney disease related ion channel genes.
FGSG_08876	FGSG_08876T0 | FGSG_08876 | Fusarium graminearum PH-1 hypothetical protein (836 aa)	specific	317019	1	93	1.81993e-35	130.699	pfam14558	TRP_N	N	cl00274	ML-like domain; This domain is distantly similar to pfam02221 and conserves its pattern of conserved cysteines. This suggests that this domain may be involved in lipid binding.
FGSG_08876	FGSG_08876T0 | FGSG_08876 | Fusarium graminearum PH-1 hypothetical protein (836 aa)	superfamily	320872	1	93	1.81993e-35	130.699	cl00274	ML superfamily	N	-	The ML (MD-2-related lipid-recognition) domain is present in MD-1, MD-2, GM2 activator protein, Niemann-Pick type C2 (Npc2) protein, phosphatidylinositol/phosphatidylglycerol transfer protein (PG/PI-TP), mite allergen Der p 2 and several proteins of unknown function in plants, animals and fungi. These single-domain proteins form two anti-parallel beta-pleated sheets stabilized by three disulfide bonds and with an accessible central hydrophobic cavity, and are predicted to mediate diverse biological functions through interaction with specific lipids.
FGSG_08876	FGSG_08876T0 | FGSG_08876 | Fusarium graminearum PH-1 hypothetical protein (836 aa)	non-specific	235600	284	391	0.00814769	39.5256	PRK05771	PRK05771	N	cl27549	V-type ATP synthase subunit I; Validated
FGSG_08876	FGSG_08876T0 | FGSG_08876 | Fusarium graminearum PH-1 hypothetical protein (836 aa)	superfamily	332370	284	391	0.00814769	39.5256	cl27549	V_ATPase_I superfamily	N	-	V-type ATPase 116kDa subunit family; This family consists of the 116kDa V-type ATPase (vacuolar (H+)-ATPases) subunits, as well as V-type ATP synthase subunit i. The V-type ATPases family are proton pumps that acidify intracellular compartments in eukaryotic cells for example yeast central vacuoles, clathrin-coated and synaptic vesicles. They have important roles in membrane trafficking processes. The 116kDa subunit (subunit a) in the V-type ATPase is part of the V0 functional domain responsible for proton transport. The a subunit is a transmembrane glycoprotein with multiple putative transmembrane helices it has a hydrophilic amino terminal and a hydrophobic carboxy terminal. It has roles in proton transport and assembly of the V-type ATPase complex. This subunit is encoded by two homologous gene in yeast VPH1 and STV1.
FGSG_08879	FGSG_08879T0 | FGSG_08879 | Fusarium graminearum PH-1 hypothetical protein (513 aa)	non-specific	254409	237	333	5.22447e-44	150.808	pfam07757	AdoMet_MTase	-	cl06678	Predicted AdoMet-dependent methyltransferase; Proteins in this family have been predicted to function as AdoMet-dependent methyltransferases.
FGSG_08879	FGSG_08879T0 | FGSG_08879 | Fusarium graminearum PH-1 hypothetical protein (513 aa)	superfamily	254409	237	333	5.22447e-44	150.808	cl06678	AdoMet_MTase superfamily	-	-	Predicted AdoMet-dependent methyltransferase; Proteins in this family have been predicted to function as AdoMet-dependent methyltransferases.
FGSG_08880	FGSG_08880T0 | FGSG_08880 | Fusarium graminearum PH-1 hypothetical protein (115 aa)	non-specific	130228	2	114	4.05314e-39	126.486	TIGR01160	SUI1_MOF2	-	cl00229	translation initiation factor SUI1, eukaryotic; Alternate name: MOF2. A similar protein family (see TIGRFAMs model TIGR01158) is found in prokaryotes. The human proteins complements a yeast SUI1 mutatation. [Protein synthesis, Translation factors]
FGSG_08880	FGSG_08880T0 | FGSG_08880 | Fusarium graminearum PH-1 hypothetical protein (115 aa)	superfamily	320838	2	114	4.05314e-39	126.486	cl00229	eIF1_SUI1_like superfamily	-	-	Eukaryotic initiation factor 1 and related proteins; Members of the eIF1/SUI1 (eukaryotic initiation factor 1) family are found in eukaryotes, archaea, and some bacteria; eukaryotic members are understood to play an important role in accurate initiator codon recognition during translation initiation. eIF1 interacts with 18S rRNA in the 40S ribosomal subunit during eukaryotic translation initiation. Point mutations in the yeast eIF1 implicate the protein in maintaining accurate start-site selection but its mechanism of action is unknown. The function of non-eukaryotic family members is also unclear.
FGSG_08880	FGSG_08880T0 | FGSG_08880 | Fusarium graminearum PH-1 hypothetical protein (115 aa)	specific	211318	27	113	2.79355e-36	118.406	cd11566	eIF1_SUI1	-	cl00229	Eukaryotic initiation factor 1; eIF1/SUI1 (eukaryotic initiation factor 1) plays an important role in accurate initiator codon recognition during translation initiation. eIF1 interacts with 18S rRNA in the 40S ribosomal subunit during eukaryotic translation initiation. Point mutations in the yeast eIF1 implicate the protein in maintaining accurate start-site selection but its mechanism of action is unknown.
FGSG_08880	FGSG_08880T0 | FGSG_08880 | Fusarium graminearum PH-1 hypothetical protein (115 aa)	specific	307423	26	99	9.40394e-20	76.3323	pfam01253	SUI1	-	cl00229	Translation initiation factor SUI1; Translation initiation factor SUI1.
FGSG_08880	FGSG_08880T0 | FGSG_08880 | Fusarium graminearum PH-1 hypothetical protein (115 aa)	specific	223102	1	112	3.49774e-19	75.415	COG0023	SUI1	-	cl00229	Translation initiation factor 1 (eIF-1/SUI1) [Translation, ribosomal structure and biogenesis]; Translation initiation factor 1 (eIF-1/SUI1) and related proteins [Translation, ribosomal structure and biogenesis].
FGSG_08880	FGSG_08880T0 | FGSG_08880 | Fusarium graminearum PH-1 hypothetical protein (115 aa)	non-specific	179173	26	98	2.85919e-06	42.2168	PRK00939	PRK00939	N	cl00229	translation initiation factor Sui1; Reviewed
FGSG_08884	FGSG_08884T0 | FGSG_08884 | Fusarium graminearum PH-1 hypothetical protein (512 aa)	non-specific	271370	18	341	4.71916e-20	92.6495	cd11476	SLC5sbd_DUR3	C	cl00456	Na(+)/urea-polyamine cotransporter DUR3, and related proteins; solute-binding domain; Dur3 is the yeast plasma membrane urea transporter. Saccharomyces cerevisiae DUR3 also transports polyamine. The polyamine uptake of S. cerevisiae DUR3 is activated upon its phosphorylation by polyamine transport protein kinase 2 (PTK2). S. cerevisiae DUR3 also appears to play a role in regulating the cellular boron concentration. This subfamily belongs to the solute carrier 5 (SLC5) transporter family.
FGSG_08884	FGSG_08884T0 | FGSG_08884 | Fusarium graminearum PH-1 hypothetical protein (512 aa)	superfamily	320982	18	341	4.71916e-20	92.6495	cl00456	SLC5-6-like_sbd superfamily	C	-	Solute carrier families 5 and 6-like; solute binding domain; This superfamily includes the solute-binding domain of SLC5 proteins (also called the sodium/glucose cotransporters or solute sodium symporters), SLC6 proteins (also called the sodium- and chloride-dependent neurotransmitter transporters or Na+/Cl--dependent transporters), and nucleobase-cation-symport-1 (NCS1) transporters. SLC5s co-transport Na+ with sugars, amino acids, inorganic ions or vitamins. SLC6s include Na+/Cl--dependent plasma membrane transporters for the monoamine neurotransmitters serotonin, dopamine, and norepinephrine, and the amino acid neurotransmitters GABA and glycine. NCS1s are essential components of salvage pathways for nucleobases and related metabolites; their known substrates include allantoin, uracil, thiamine, and nicotinamide riboside. Members of this superfamily are important in human physiology and disease. They contain a functional core of 10 transmembrane helices (TMs): an inverted structural repeat, TMs1-5 and TMs6-10; TMs numbered to conform to the SLC6 Aquifex aeolicus LeuT.
FGSG_08884	FGSG_08884T0 | FGSG_08884 | Fusarium graminearum PH-1 hypothetical protein (512 aa)	non-specific	223664	8	455	2.22161e-09	59.2374	COG0591	PutP	-	cl00456	Na+/proline symporter [Amino acid transport and metabolism]; Na+/proline symporter [Amino acid transport and metabolism / General function prediction only].
FGSG_08884	FGSG_08884T0 | FGSG_08884 | Fusarium graminearum PH-1 hypothetical protein (512 aa)	non-specific	273282	42	341	6.75572e-06	48.0676	TIGR00813	sss	-	cl00456	transporter, SSS family; The Solute:Sodium Symporter (SSS) Family (TC 2.A.21) Members of the SSS family catalyze solute:Na+ symport. The solutes transported may be sugars, amino acids, nucleosides, inositols, vitamins, urea or anions, depending on the system. Members of the SSS family have been identified in bacteria, archaea and animals, and all functionally well characterized members catalyze solute uptake via Na+ symport. Proteins of the SSS generally share a core of 13 TMSs, but different members of the family may have different numbers of TMSs. A 13 TMS topology with a periplasmic N-terminus and a cytoplasmic C-terminus has been experimentally determined for the proline:Na+ symporter, PutP, of E. coli. [Transport and binding proteins, Cations and iron carrying compounds]
FGSG_08885	FGSG_08885T0 | FGSG_08885 | Fusarium graminearum PH-1 hypothetical protein (308 aa)	non-specific	214950	141	276	5.01784e-07	48.0886	smart00978	Tim44	-	cl09208	Tim44 is an essential component of the machinery that mediates the translocation of nuclear-encoded proteins across the mitochondrial inner membrane; Tim44 is thought to bind phospholipids of the mitochondrial inner membrane both by electrostatic interactions and by penetrating the polar head group region.
FGSG_08885	FGSG_08885T0 | FGSG_08885 | Fusarium graminearum PH-1 hypothetical protein (308 aa)	superfamily	324342	141	276	5.01784e-07	48.0886	cl09208	Tim44 superfamily	-	-	Tim44-like domain; Tim44 is an essential component of the machinery that mediates the translocation of nuclear-encoded proteins across the mitochondrial inner membrane. Tim44 is thought to bind phospholipids of the mitochondrial inner membrane both by electrostatic interactions and by penetrating the polar head group region. This family includes the C-terminal region of Tim44 that has been shown to form a stable proteolytic fragment in yeast. This region is also found in a set of smaller bacterial proteins. The molecular function of the bacterial members of this family is unknown but transport seems likely. The crystal structure of the C terminal of Tim44 has revealed a large hydrophobic pocket which might play an important role in interacting with the acyl chains of lipid molecules in the mitochondrial membrane.
FGSG_08885	FGSG_08885T0 | FGSG_08885 | Fusarium graminearum PH-1 hypothetical protein (308 aa)	non-specific	309421	140	276	0.00439252	36.8309	pfam04280	Tim44	-	cl09208	Tim44-like domain; Tim44 is an essential component of the machinery that mediates the translocation of nuclear-encoded proteins across the mitochondrial inner membrane. Tim44 is thought to bind phospholipids of the mitochondrial inner membrane both by electrostatic interactions and by penetrating the polar head group region. This family includes the C-terminal region of Tim44 that has been shown to form a stable proteolytic fragment in yeast. This region is also found in a set of smaller bacterial proteins. The molecular function of the bacterial members of this family is unknown but transport seems likely. The crystal structure of the C terminal of Tim44 has revealed a large hydrophobic pocket which might play an important role in interacting with the acyl chains of lipid molecules in the mitochondrial membrane.
FGSG_08886	FGSG_08886T0 | FGSG_08886 | Fusarium graminearum PH-1 complex I intermediate-associated protein 30 (238 aa)	specific	312151	19	200	4.51163e-55	173.167	pfam08547	CIA30	-	cl21728	Complex I intermediate-associated protein 30 (CIA30); This protein is associated with mitochondrial Complex I intermediate-associated protein 30 (CIA30) in human and mouse. The family is also present in Schizosaccharomyces pombe which does not contain the NADH dehydrogenase component of complex I, or many of the other essential subunits. This means it is possible that this family of protein may not be directly involved in oxidative phosphorylation.
FGSG_08886	FGSG_08886T0 | FGSG_08886 | Fusarium graminearum PH-1 complex I intermediate-associated protein 30 (238 aa)	superfamily	328873	19	200	4.51163e-55	173.167	cl21728	CIA30 superfamily	-	-	Complex I intermediate-associated protein 30 (CIA30); This protein is associated with mitochondrial Complex I intermediate-associated protein 30 (CIA30) in human and mouse. The family is also present in Schizosaccharomyces pombe which does not contain the NADH dehydrogenase component of complex I, or many of the other essential subunits. This means it is possible that this family of protein may not be directly involved in oxidative phosphorylation.
FGSG_08887	FGSG_08887T0 | FGSG_08887 | Fusarium graminearum PH-1 hypothetical protein (787 aa)	specific	315526	283	373	1.4809e-45	157.383	pfam12862	ANAPC5	-	cl20473	Anaphase-promoting complex subunit 5; Apc5 is a subunit of the anaphase-promoting complex/cyclosome (APC/C) which is a multi-subunit ubiquitin ligase that mediates the proteolysis of cell cycle proteins in mitosis and G1. Apc5, although it does not harbour a classical RNA binding domain, Apc5 binds the poly(A) binding protein (PABP), which directly binds the internal ribosome entry site (IRES) of growth factor 2 mRNA. PABP was found to enhance IRES-mediated translation, whereas Apc5 over-expression counteracted this effect. In addition to its association with the APC/C complex, Apc5 binds much heavier complexes and co-sediments with the ribosomal fraction. The N-terminus of Afi1 serves to stabilize the union between Apc4 and Apc5, both of which lie towards the bottom-front of the APC. This region of the Apc5 member proteins carries a TPR-like motif.
FGSG_08887	FGSG_08887T0 | FGSG_08887 | Fusarium graminearum PH-1 hypothetical protein (787 aa)	superfamily	327937	283	373	1.4809e-45	157.383	cl20473	ANAPC5 superfamily	-	-	Anaphase-promoting complex subunit 5; Apc5 is a subunit of the anaphase-promoting complex/cyclosome (APC/C) which is a multi-subunit ubiquitin ligase that mediates the proteolysis of cell cycle proteins in mitosis and G1. Apc5, although it does not harbour a classical RNA binding domain, Apc5 binds the poly(A) binding protein (PABP), which directly binds the internal ribosome entry site (IRES) of growth factor 2 mRNA. PABP was found to enhance IRES-mediated translation, whereas Apc5 over-expression counteracted this effect. In addition to its association with the APC/C complex, Apc5 binds much heavier complexes and co-sediments with the ribosomal fraction. The N-terminus of Afi1 serves to stabilize the union between Apc4 and Apc5, both of which lie towards the bottom-front of the APC. This region of the Apc5 member proteins carries a TPR-like motif.
FGSG_08887	FGSG_08887T0 | FGSG_08887 | Fusarium graminearum PH-1 hypothetical protein (787 aa)	non-specific	293878	67	178	9.97663e-07	48.7781	cd16270	Apc5_N	N	cl25346	N-terminal domain of the anaphase-promoting complex subunit Apc5 (or Anapc5); The N-terminal domain of Apc5 interacts with subunits Apc4, Apc15, and CDC23. Apc5 is a subunit of the eukaryotic anaphase-promoting complex/cyclosome (APC/C) which is a multi-subunit ubiquitin ligase that mediates the proteolysis of cell cycle proteins in mitosis and G1. Although Apc5 does not contain a classical RNA binding domain, it binds the poly(A) binding protein (PABP), which directly binds the internal ribosome entry site (IRES) of growth factor 2 mRNA. PABP was found to enhance IRES-mediated translation, whereas Apc5 over-expression counteracted this effect. In addition to its association with the APC/C complex, Apc5 binds much heavier complexes and co-sediments with the ribosomal fraction. The N-terminus of Afi1 serves to stabilize the union between Apc4 and Apc5, both of which lie towards the bottom-front of the APC.
FGSG_08887	FGSG_08887T0 | FGSG_08887 | Fusarium graminearum PH-1 hypothetical protein (787 aa)	superfamily	293878	67	178	9.97663e-07	48.7781	cl25346	Apc5_N superfamily	N	-	N-terminal domain of the anaphase-promoting complex subunit Apc5 (or Anapc5); The N-terminal domain of Apc5 interacts with subunits Apc4, Apc15, and CDC23. Apc5 is a subunit of the eukaryotic anaphase-promoting complex/cyclosome (APC/C) which is a multi-subunit ubiquitin ligase that mediates the proteolysis of cell cycle proteins in mitosis and G1. Although Apc5 does not contain a classical RNA binding domain, it binds the poly(A) binding protein (PABP), which directly binds the internal ribosome entry site (IRES) of growth factor 2 mRNA. PABP was found to enhance IRES-mediated translation, whereas Apc5 over-expression counteracted this effect. In addition to its association with the APC/C complex, Apc5 binds much heavier complexes and co-sediments with the ribosomal fraction. The N-terminus of Afi1 serves to stabilize the union between Apc4 and Apc5, both of which lie towards the bottom-front of the APC.
FGSG_08887	FGSG_08887T0 | FGSG_08887 | Fusarium graminearum PH-1 hypothetical protein (787 aa)	non-specific	223136	88	165	0.00209254	41.5172	COG0058	GlgP	NC	cl28337	Glucan phosphorylase [Carbohydrate transport and metabolism]; Glucan phosphorylase [Carbohydrate transport and metabolism].
FGSG_08887	FGSG_08887T0 | FGSG_08887 | Fusarium graminearum PH-1 hypothetical protein (787 aa)	superfamily	333157	88	165	0.00209254	41.5172	cl28337	GlgP superfamily	NC	-	Glucan phosphorylase [Carbohydrate transport and metabolism]; Glucan phosphorylase [Carbohydrate transport and metabolism].
FGSG_08888	FGSG_08888T0 | FGSG_08888 | Fusarium graminearum PH-1 hypothetical protein (127 aa)	specific	307941	18	121	5.63006e-68	199.849	pfam02046	COX6A	-	cl00017	Cytochrome c oxidase subunit VIa; Cytochrome c oxidase subunit VIa.	1
FGSG_08888	FGSG_08888T0 | FGSG_08888 | Fusarium graminearum PH-1 hypothetical protein (127 aa)	superfamily	320713	18	121	5.63006e-68	199.849	cl00017	Cyt_c_Oxidase_VIa superfamily	-	-	Cytochrome c oxidase subunit VIa. Cytochrome c oxidase (CcO), the terminal oxidase in the respiratory chains of eukaryotes and most bacteria, is a multi-chain transmembrane protein located in the inner membrane of mitochondria and the cell membrane of prokaryotes. It catalyzes the reduction of O2 and simultaneously pumps protons across the membrane. The number of subunits varies from three to five in bacteria and up to 13 in mammalian mitochondria. Subunits I, II, and III of mammalian CcO are encoded within the mitochondrial genome and the remaining 10 subunits are encoded within the nuclear genome. Found only in eukaryotes, subunit VIa is expressed in two tissue-specific isoforms in mammals but not fish. VIa-H is the heart and skeletal muscle isoform; VIa-L is the liver or non-muscle isoform. Mammalian VIa-H induces a slip in CcO (decrease in proton/electron stoichiometry) at high intramitochondrial ATP/ADP ratios, while VIa-L induces a permanent slip in CcO, depending on the presence of cardiolipin and palmitate.	1
FGSG_08888	FGSG_08888T0 | FGSG_08888 | Fusarium graminearum PH-1 hypothetical protein (127 aa)	non-specific	238465	35	124	1.03938e-32	109.77	cd00925	Cyt_c_Oxidase_VIa	-	cl00017	Cytochrome c oxidase subunit VIa. Cytochrome c oxidase (CcO), the terminal oxidase in the respiratory chains of eukaryotes and most bacteria, is a multi-chain transmembrane protein located in the inner membrane of mitochondria and the cell membrane of prokaryotes. It catalyzes the reduction of O2 and simultaneously pumps protons across the membrane. The number of subunits varies from three to five in bacteria and up to 13 in mammalian mitochondria. Subunits I, II, and III of mammalian CcO are encoded within the mitochondrial genome and the remaining 10 subunits are encoded within the nuclear genome. Found only in eukaryotes, subunit VIa is expressed in two tissue-specific isoforms in mammals but not fish. VIa-H is the heart and skeletal muscle isoform; VIa-L is the liver or non-muscle isoform. Mammalian VIa-H induces a slip in CcO (decrease in proton/electron stoichiometry) at high intramitochondrial ATP/ADP ratios, while VIa-L induces a permanent slip in CcO, depending on the presence of cardiolipin and palmitate.	1
FGSG_08888	FGSG_08888T0 | FGSG_08888 | Fusarium graminearum PH-1 hypothetical protein (127 aa)	non-specific	178205	6	105	0.00377473	34.4178	PLN02595	PLN02595	-	cl00017	cytochrome c oxidase subunit VI protein	1
FGSG_08889	FGSG_08889T0 | FGSG_08889 | Fusarium graminearum PH-1 hypothetical protein (604 aa)	non-specific	197322	1	290	1.48117e-113	341.219	cd09088	Ape2-like_AP-endo	-	cl00490	Human Ape2-like subfamily of the ExoIII family purinic/apyrimidinic (AP) endonucleases; This subfamily includes human APE2, Saccharomyces cerevisiae Apn2/Eth1, and related proteins. These are Escherichia coli exonuclease III (ExoIII)-like AP endonucleases and they belong to the large EEP (exonuclease/endonuclease/phosphatase) superfamily that contains functionally diverse enzymes that share a common catalytic mechanism of cleaving phosphodiester bonds. AP endonucleases participate in the DNA base excision repair (BER) pathway. AP sites are one of the most common lesions in cellular DNA. During BER, the damaged DNA is first recognized by DNA glycosylase. AP endonucleases then catalyze the hydrolytic cleavage of the phosphodiester bond 5' to the AP site, and this is followed by the coordinated actions of DNA polymerase, deoxyribose phosphatase, and DNA ligase. If left unrepaired, AP sites block DNA replication, and have both mutagenic and cytotoxic effects. AP endonucleases can carry out a variety of excision and incision reactions on DNA, including 3'-5' exonuclease, 3'-deoxyribose phosphodiesterase, 3'-phosphatase, and occasionally, nonspecific DNase activities. Different AP endonuclease enzymes catalyze the different reactions with different efficiences. Many organisms have two AP endonucleases, usually one is the dominant AP endonuclease, the other has weak AP endonuclease activity. For examples, Ape1 and Ape2 in humans, and Apn1 and Apn2 in bakers yeast. Ape2 and Apn2/Eth1 are both found in this subfamily, and have the weaker AP endonuclease activity. Ape2 shows strong 3'-5' exonuclease and 3'-phosphodiesterase activities; it can reduce the mutagenic consequences of attack by reactive oxygen species by removing 3'-end adenine opposite from 8-oxoG, in addition to repairing 3'-damaged termini. Apn2/Eth1 exhibits AP endonuclease activity, but has 30-40 fold more active 3'-phosphodiesterase and 3'-5' exonuclease activities. Class II AP endonucleases have been classified into two families, designated ExoIII and EndoIV, based on their homology to the Escherichia coli enzymes exonuclease III (ExoIII) and endonuclease IV (EndoIV). This subfamily belongs to the ExoIII family; the EndoIV family belongs to a different superfamily.
FGSG_08889	FGSG_08889T0 | FGSG_08889 | Fusarium graminearum PH-1 hypothetical protein (604 aa)	superfamily	321002	1	290	1.48117e-113	341.219	cl00490	EEP superfamily	-	-	Exonuclease-Endonuclease-Phosphatase (EEP) domain superfamily; This large superfamily includes the catalytic domain (exonuclease/endonuclease/phosphatase or EEP domain) of a diverse set of proteins including the ExoIII family of apurinic/apyrimidinic (AP) endonucleases, inositol polyphosphate 5-phosphatases (INPP5), neutral sphingomyelinases (nSMases), deadenylases (such as the vertebrate circadian-clock regulated nocturnin), bacterial cytolethal distending toxin B (CdtB), deoxyribonuclease 1 (DNase1), the endonuclease domain of the non-LTR retrotransposon LINE-1, and related domains. These diverse enzymes share a common catalytic mechanism of cleaving phosphodiester bonds; their substrates range from nucleic acids to phospholipids and perhaps proteins.
FGSG_08889	FGSG_08889T0 | FGSG_08889 | Fusarium graminearum PH-1 hypothetical protein (604 aa)	non-specific	223780	7	292	1.39376e-42	153.523	COG0708	XthA	-	cl00490	Exonuclease III [Replication, recombination and repair]; Exonuclease III [DNA replication, recombination, and repair].
FGSG_08889	FGSG_08889T0 | FGSG_08889 | Fusarium graminearum PH-1 hypothetical protein (604 aa)	non-specific	273186	6	290	2.20506e-32	125.084	TIGR00633	xth	-	cl00490	exodeoxyribonuclease III (xth); All proteins in this family for which functions are known are 5' AP endonucleases that funciton in base excision repair and the repair of abasic sites in DNA.This family is based on the phylogenomic analysis of JA Eisen (1999, Ph.D. Thesis, Stanford University). [DNA metabolism, DNA replication, recombination, and repair]
FGSG_08889	FGSG_08889T0 | FGSG_08889 | Fusarium graminearum PH-1 hypothetical protein (604 aa)	non-specific	139971	2	286	1.14814e-22	97.4571	PRK13911	PRK13911	-	cl00490	exodeoxyribonuclease III; Provisional
FGSG_08889	FGSG_08889T0 | FGSG_08889 | Fusarium graminearum PH-1 hypothetical protein (604 aa)	specific	308788	7	283	6.86755e-12	65.3856	pfam03372	Exo_endo_phos	-	cl00490	Endonuclease/Exonuclease/phosphatase family; This large family of proteins includes magnesium dependent endonucleases and a large number of phosphatases involved in intracellular signalling. This family includes: AP endonuclease proteins EC:4.2.99.18, DNase I proteins EC:3.1.21.1, Synaptojanin an inositol-1,4,5-trisphosphate phosphatase EC:3.1.3.56, Sphingomyelinase EC:3.1.4.12, and Nocturnin.
FGSG_08889	FGSG_08889T0 | FGSG_08889 | Fusarium graminearum PH-1 hypothetical protein (604 aa)	non-specific	310221	355	503	7.78465e-06	47.2773	pfam05466	BASP1	N	cl25756	Brain acid soluble protein 1 (BASP1 protein); This family consists of several brain acid soluble protein 1 (BASP1) or neuronal axonal membrane protein NAP-22. The BASP1 is a neuron enriched Ca(2+)-dependent calmodulin-binding protein of unknown function.
FGSG_08889	FGSG_08889T0 | FGSG_08889 | Fusarium graminearum PH-1 hypothetical protein (604 aa)	superfamily	330577	355	503	7.78465e-06	47.2773	cl25756	BASP1 superfamily	N	-	Brain acid soluble protein 1 (BASP1 protein); This family consists of several brain acid soluble protein 1 (BASP1) or neuronal axonal membrane protein NAP-22. The BASP1 is a neuron enriched Ca(2+)-dependent calmodulin-binding protein of unknown function.
FGSG_08889	FGSG_08889T0 | FGSG_08889 | Fusarium graminearum PH-1 hypothetical protein (604 aa)	non-specific	284302	546	596	0.000209322	38.9368	pfam06839	zf-GRF	-	cl06070	GRF zinc finger; This presumed zinc binding domain is found in a variety of DNA-binding proteins. It seems likely that this domain is involved in nucleic acid binding. It is named GRF after three conserved residues in the centre of the alignment of the domain. This zinc finger may be related to pfam01396.
FGSG_08889	FGSG_08889T0 | FGSG_08889 | Fusarium graminearum PH-1 hypothetical protein (604 aa)	superfamily	284302	546	596	0.000209322	38.9368	cl06070	zf-GRF superfamily	-	-	GRF zinc finger; This presumed zinc binding domain is found in a variety of DNA-binding proteins. It seems likely that this domain is involved in nucleic acid binding. It is named GRF after three conserved residues in the centre of the alignment of the domain. This zinc finger may be related to pfam01396.
FGSG_08889	FGSG_08889T0 | FGSG_08889 | Fusarium graminearum PH-1 hypothetical protein (604 aa)	non-specific	223021	329	511	0.0003387	43.7737	PHA03247	PHA03247	N	cl26464	large tegument protein UL36; Provisional
FGSG_08889	FGSG_08889T0 | FGSG_08889 | Fusarium graminearum PH-1 hypothetical protein (604 aa)	superfamily	331285	329	511	0.0003387	43.7737	cl26464	Atrophin-1 superfamily	N	-	Atrophin-1 family; Atrophin-1 is the protein product of the dentatorubral-pallidoluysian atrophy (DRPLA) gene. DRPLA OMIM:125370 is a progressive neurodegenerative disorder. It is caused by the expansion of a CAG repeat in the DRPLA gene on chromosome 12p. This results in an extended polyglutamine region in atrophin-1, that is thought to confer toxicity to the protein, possibly through altering its interactions with other proteins. The expansion of a CAG repeat is also the underlying defect in six other neurodegenerative disorders, including Huntington's disease. One interaction of expanded polyglutamine repeats that is thought to be pathogenic is that with the short glutamine repeat in the transcriptional coactivator CREB binding protein, CBP. This interaction draws CBP away from its usual nuclear location to the expanded polyglutamine repeat protein aggregates that are characteristic of the polyglutamine neurodegenerative disorders. This interferes with CBP-mediated transcription and causes cytotoxicity.
FGSG_08889	FGSG_08889T0 | FGSG_08889 | Fusarium graminearum PH-1 hypothetical protein (604 aa)	non-specific	225805	351	503	0.000653399	41.8614	COG3266	DamX	C	cl25750	Cell division protein DamX, binds to the septal ring, contains C-terminal SPOR domain [Cell cycle control, cell division, chromosome partitioning]; Uncharacterized protein conserved in bacteria [Function unknown].
FGSG_08889	FGSG_08889T0 | FGSG_08889 | Fusarium graminearum PH-1 hypothetical protein (604 aa)	superfamily	330571	351	503	0.000653399	41.8614	cl25750	DamX superfamily	C	-	Cell division protein DamX, binds to the septal ring, contains C-terminal SPOR domain [Cell cycle control, cell division, chromosome partitioning]; Uncharacterized protein conserved in bacteria [Function unknown].
FGSG_08890	FGSG_08890T0 | FGSG_08890 | Fusarium graminearum PH-1 hypothetical protein (199 aa)	specific	238685	120	196	1.65568e-36	121.982	cd01389	MATA_HMG-box	-	cl00082	MATA_HMG-box, class I member of the HMG-box superfamily of DNA-binding proteins. These proteins contain a single HMG box, and bind the minor groove of DNA in a highly sequence-specific manner. Members include the fungal mating type gene products MC, MATA1 and Ste11.
FGSG_08890	FGSG_08890T0 | FGSG_08890 | Fusarium graminearum PH-1 hypothetical protein (199 aa)	superfamily	320749	120	196	1.65568e-36	121.982	cl00082	HMG-box superfamily	-	-	High Mobility Group (HMG)-box is found in a variety of eukaryotic chromosomal proteins and transcription factors. HMGs bind to the minor groove of DNA and have been classified by DNA binding preferences. Two phylogenically distinct groups of Class I proteins bind DNA in a sequence specific fashion and contain a single HMG box. One group (SOX-TCF) includes transcription factors, TCF-1, -3, -4; and also SRY and LEF-1, which bind four-way DNA junctions and duplex DNA targets. The second group (MATA) includes fungal mating type gene products MC, MATA1 and Ste11. Class II and III proteins (HMGB-UBF) bind DNA in a non-sequence specific fashion and contain two or more tandem HMG boxes. Class II members include non-histone chromosomal proteins, HMG1 and HMG2, which bind to bent or distorted DNA such as four-way DNA junctions, synthetic DNA cruciforms, kinked cisplatin-modified DNA, DNA bulges, cross-overs in supercoiled DNA, and can cause looping of linear DNA. Class III members include nucleolar and mitochondrial transcription factors, UBF and mtTF1, which bind four-way DNA junctions.
FGSG_08890	FGSG_08890T0 | FGSG_08890 | Fusarium graminearum PH-1 hypothetical protein (199 aa)	specific	197700	120	189	2.76502e-16	69.6519	smart00398	HMG	-	cl00082	high mobility group; high mobility group.
FGSG_08890	FGSG_08890T0 | FGSG_08890 | Fusarium graminearum PH-1 hypothetical protein (199 aa)	specific	278906	121	188	3.46863e-15	66.8654	pfam00505	HMG_box	-	cl00082	HMG (high mobility group) box; HMG (high mobility group) box.
FGSG_08891	FGSG_08891T0 | FGSG_08891 | Fusarium graminearum PH-1 hypothetical protein (464 aa)	specific	319103	171	343	9.51626e-60	192.367	pfam17043	MAT1-1-2	-	cl25281	Mating type protein 1-1-2 of unknown function; MAT1-1-2 is a family of proteins present in Sordariomycetes. They are encoded by the MAT1-1-2 gene which is present in the mating types of Sordariomycetes. The most famous representative if this family is Neurospora crassa. MAT1-1-2 is the generic nomenclature of all mating-type genes encoding proteins with HPG (also termed PPF) domain. This gene and its domain was first identified in Podospora anserina (its name in this species is SMR1) and Neurospora crassa (its name in this species is mat A-2) by Debuchy et al (1993). HPG was the first name proposed for the domain found in MAT1-1-2 proteins see, based on the most conserved residues (histidine, proline and glycine). PPF was a second denomination proposed by Kanematsu et al (2007) for the same domain but these authors identified different conserved residues (proline, proline and phenylalanine). The function of this domain is not yet known.
FGSG_08891	FGSG_08891T0 | FGSG_08891 | Fusarium graminearum PH-1 hypothetical protein (464 aa)	superfamily	319103	171	343	9.51626e-60	192.367	cl25281	MAT1-1-2 superfamily	-	-	Mating type protein 1-1-2 of unknown function; MAT1-1-2 is a family of proteins present in Sordariomycetes. They are encoded by the MAT1-1-2 gene which is present in the mating types of Sordariomycetes. The most famous representative if this family is Neurospora crassa. MAT1-1-2 is the generic nomenclature of all mating-type genes encoding proteins with HPG (also termed PPF) domain. This gene and its domain was first identified in Podospora anserina (its name in this species is SMR1) and Neurospora crassa (its name in this species is mat A-2) by Debuchy et al (1993). HPG was the first name proposed for the domain found in MAT1-1-2 proteins see, based on the most conserved residues (histidine, proline and glycine). PPF was a second denomination proposed by Kanematsu et al (2007) for the same domain but these authors identified different conserved residues (proline, proline and phenylalanine). The function of this domain is not yet known.
FGSG_08892	FGSG_08892T0 | FGSG_08892 | Fusarium graminearum PH-1 mating-type protein MAT-1 (346 aa)	specific	309763	17	213	1.37865e-99	291.734	pfam04769	MATalpha_HMGbox	-	cl07856	Mating-type protein MAT alpha 1 HMG-box; This family includes Saccharomyces cerevisiae mating type protein alpha 1. Mat alpha 1 is a transcription activator which activates mating-type alpha-specific genes. MAT alpha 1 and MCM 1 bind cooperatively to PQ elements upstream of alpha-specific genes. Alpha 1 interacts in vivo with STE12, linking expression of alpha-specific genes to the alpha-pheromone (pfam04648) response pathway. In silico modelling of the MAT_Alpha1 domain indicates that its best scoring templates were structures of HMG-box proteins, and DOI: 10.4236/ojbiphy.2013.31001. Phylogenetic analysis suggests that the MAT_Alpha1 domain diverged from the MATA_HMG-box subfamily. The name of MATalpha_HMG-box was proposed for the MAT_alpha1 domain.
FGSG_08892	FGSG_08892T0 | FGSG_08892 | Fusarium graminearum PH-1 mating-type protein MAT-1 (346 aa)	superfamily	309763	17	213	1.37865e-99	291.734	cl07856	MATalpha_HMGbox superfamily	-	-	Mating-type protein MAT alpha 1 HMG-box; This family includes Saccharomyces cerevisiae mating type protein alpha 1. Mat alpha 1 is a transcription activator which activates mating-type alpha-specific genes. MAT alpha 1 and MCM 1 bind cooperatively to PQ elements upstream of alpha-specific genes. Alpha 1 interacts in vivo with STE12, linking expression of alpha-specific genes to the alpha-pheromone (pfam04648) response pathway. In silico modelling of the MAT_Alpha1 domain indicates that its best scoring templates were structures of HMG-box proteins, and DOI: 10.4236/ojbiphy.2013.31001. Phylogenetic analysis suggests that the MAT_Alpha1 domain diverged from the MATA_HMG-box subfamily. The name of MATalpha_HMG-box was proposed for the MAT_alpha1 domain.
FGSG_08893	FGSG_08893T0 | FGSG_08893 | Fusarium graminearum PH-1 hypothetical protein (254 aa)	specific	238685	123	193	7.84522e-37	124.678	cd01389	MATA_HMG-box	-	cl00082	MATA_HMG-box, class I member of the HMG-box superfamily of DNA-binding proteins. These proteins contain a single HMG box, and bind the minor groove of DNA in a highly sequence-specific manner. Members include the fungal mating type gene products MC, MATA1 and Ste11.
FGSG_08893	FGSG_08893T0 | FGSG_08893 | Fusarium graminearum PH-1 hypothetical protein (254 aa)	superfamily	320749	123	193	7.84522e-37	124.678	cl00082	HMG-box superfamily	-	-	High Mobility Group (HMG)-box is found in a variety of eukaryotic chromosomal proteins and transcription factors. HMGs bind to the minor groove of DNA and have been classified by DNA binding preferences. Two phylogenically distinct groups of Class I proteins bind DNA in a sequence specific fashion and contain a single HMG box. One group (SOX-TCF) includes transcription factors, TCF-1, -3, -4; and also SRY and LEF-1, which bind four-way DNA junctions and duplex DNA targets. The second group (MATA) includes fungal mating type gene products MC, MATA1 and Ste11. Class II and III proteins (HMGB-UBF) bind DNA in a non-sequence specific fashion and contain two or more tandem HMG boxes. Class II members include non-histone chromosomal proteins, HMG1 and HMG2, which bind to bent or distorted DNA such as four-way DNA junctions, synthetic DNA cruciforms, kinked cisplatin-modified DNA, DNA bulges, cross-overs in supercoiled DNA, and can cause looping of linear DNA. Class III members include nucleolar and mitochondrial transcription factors, UBF and mtTF1, which bind four-way DNA junctions.
FGSG_08893	FGSG_08893T0 | FGSG_08893 | Fusarium graminearum PH-1 hypothetical protein (254 aa)	specific	278906	124	191	8.84199e-19	77.651	pfam00505	HMG_box	-	cl00082	HMG (high mobility group) box; HMG (high mobility group) box.
FGSG_08893	FGSG_08893T0 | FGSG_08893 | Fusarium graminearum PH-1 hypothetical protein (254 aa)	specific	197700	123	191	1.55981e-18	76.9707	smart00398	HMG	-	cl00082	high mobility group; high mobility group.
FGSG_08893	FGSG_08893T0 | FGSG_08893 | Fusarium graminearum PH-1 hypothetical protein (254 aa)	non-specific	227935	114	191	0.00707988	36.3787	COG5648	NHP6B	NC	cl26372	Chromatin-associated proteins containing the HMG domain [Chromatin structure and dynamics]; Chromatin-associated proteins containing the HMG domain [Chromatin structure and dynamics].
FGSG_08893	FGSG_08893T0 | FGSG_08893 | Fusarium graminearum PH-1 hypothetical protein (254 aa)	superfamily	227935	114	191	0.00707988	36.3787	cl26372	NHP6B superfamily	NC	-	Chromatin-associated proteins containing the HMG domain [Chromatin structure and dynamics]; Chromatin-associated proteins containing the HMG domain [Chromatin structure and dynamics].
FGSG_08895	FGSG_08895T0 | FGSG_08895 | Fusarium graminearum PH-1 hypothetical protein (161 aa)	specific	240309	1	160	1.3245e-76	224.876	PTZ00189	PTZ00189	-	cl00937	60S ribosomal protein L21; Provisional
FGSG_08895	FGSG_08895T0 | FGSG_08895 | Fusarium graminearum PH-1 hypothetical protein (161 aa)	superfamily	321261	1	160	1.3245e-76	224.876	cl00937	Ribosomal_L21e superfamily	-	-	Ribosomal protein L21e; Ribosomal protein L21e.
FGSG_08895	FGSG_08895T0 | FGSG_08895 | Fusarium graminearum PH-1 hypothetical protein (161 aa)	specific	307351	5	96	6.17953e-52	160.32	pfam01157	Ribosomal_L21e	-	cl00937	Ribosomal protein L21e; Ribosomal protein L21e.
FGSG_08895	FGSG_08895T0 | FGSG_08895 | Fusarium graminearum PH-1 hypothetical protein (161 aa)	non-specific	225050	3	103	8.64056e-30	104.315	COG2139	RPL21A	-	cl00937	Ribosomal protein L21E [Translation, ribosomal structure and biogenesis]; Ribosomal protein L21E [Translation, ribosomal structure and biogenesis].
FGSG_08896	FGSG_08896T0 | FGSG_08896 | Fusarium graminearum PH-1 40S ribosomal protein S9 (192 aa)	specific	185484	3	178	1.92108e-97	279.656	PTZ00155	PTZ00155	-	cl27739	40S ribosomal protein S9; Provisional
FGSG_08896	FGSG_08896T0 | FGSG_08896 | Fusarium graminearum PH-1 40S ribosomal protein S9 (192 aa)	superfamily	332560	3	178	1.92108e-97	279.656	cl27739	Ribosomal_S4 superfamily	-	-	Ribosomal protein S4/S9 N-terminal domain; This family includes small ribosomal subunit S9 from prokaryotes and S16 from metazoans. This domain is predicted to bind to ribosomal RNA. This domain is composed of four helices in the known structure. However the domain is discontinuous in sequence and the alignment for this family contains only the first three helices.
FGSG_08896	FGSG_08896T0 | FGSG_08896 | Fusarium graminearum PH-1 40S ribosomal protein S9 (192 aa)	non-specific	273397	3	162	7.48735e-76	224.611	TIGR01018	uS4_arch	-	cl27739	ribosomal protein uS4, eukaryotic/archaeal type; This model finds eukaryotic ribosomal protein S9 as well as archaeal ribosomal protein S4. [Protein synthesis, Ribosomal proteins: synthesis and modification]
FGSG_08896	FGSG_08896T0 | FGSG_08896 | Fusarium graminearum PH-1 40S ribosomal protein S9 (192 aa)	specific	223596	3	162	1.1514e-33	118.566	COG0522	RpsD	C	cl27739	Ribosomal protein S4 or related protein [Translation, ribosomal structure and biogenesis]; Ribosomal protein S4 and related proteins [Translation, ribosomal structure and biogenesis].
FGSG_08896	FGSG_08896T0 | FGSG_08896 | Fusarium graminearum PH-1 40S ribosomal protein S9 (192 aa)	specific	279780	105	147	1.2338e-08	49.0415	pfam01479	S4	-	cl09940	S4 domain; The S4 domain is a small domain consisting of 60-65 amino acid residues that was detected in the bacterial ribosomal protein S4, eukaryotic ribosomal S9, two families of pseudouridine synthases, a novel family of predicted RNA methylases, a yeast protein containing a pseudouridine synthetase and a deaminase domain, bacterial tyrosyl-tRNA synthetases, and a number of uncharacterized, small proteins that may be involved in translation regulation. The S4 domain probably mediates binding to RNA.
FGSG_08896	FGSG_08896T0 | FGSG_08896 | Fusarium graminearum PH-1 40S ribosomal protein S9 (192 aa)	superfamily	324549	105	147	1.2338e-08	49.0415	cl09940	S4 superfamily	-	-	S4/Hsp/ tRNA synthetase RNA-binding domain; The domain surface is populated by conserved, charged residues that define a likely RNA-binding site; Found in stress proteins, ribosomal proteins and tRNA synthetases; This may imply a hitherto unrecognized functional similarity between these three protein classes.
FGSG_08896	FGSG_08896T0 | FGSG_08896 | Fusarium graminearum PH-1 40S ribosomal protein S9 (192 aa)	specific	238095	105	147	3.56972e-07	45.7034	cd00165	S4	C	cl09940	S4/Hsp/ tRNA synthetase RNA-binding domain; The domain surface is populated by conserved, charged residues that define a likely RNA-binding site; Found in stress proteins, ribosomal proteins and tRNA synthetases; This may imply a hitherto unrecognized functional similarity between these three protein classes.
FGSG_08896	FGSG_08896T0 | FGSG_08896 | Fusarium graminearum PH-1 40S ribosomal protein S9 (192 aa)	specific	214638	105	146	1.83316e-05	40.6542	smart00363	S4	C	cl09940	S4 RNA-binding domain; S4 RNA-binding domain.
FGSG_08897	FGSG_08897T0 | FGSG_08897 | Fusarium graminearum PH-1 pre-mRNA-splicing factor SLU7 (461 aa)	specific	314553	120	355	1.25012e-112	331.494	pfam11708	Slu7	-	cl13203	Pre-mRNA splicing Prp18-interacting factor; The spliceosome, an assembly of snRNAs (U1, U2, U4/U6, and U5) and proteins, catalyzes the excision of introns from pre-mRNAs in two successive trans-esterification reactions. Step 2 depends upon integral spliceosome constituents such as U5 snRNA and Prp8 and non-spliceosomal proteins Prp16, Slu7, Prp18, and Prp22. ATP hydrolysis by the DEAH-box enzyme Prp16 promotes a conformational change in the spliceosome that leads to protection of the 3'ss from targeted RNase H cleavage. This change, which probably reflects binding of the 3'ss PyAG in the catalytic centre of the spliceosome, requires the ordered recruitment of Slu7, Prp18, and Prp22 to the spliceosome. There is a close functional relationship between Prp8, Prp18, and Slu7, and Prp18 interacts with Slu7, so that together they recruit Prp22 to the spliceosome. Most members of the family carry a zinc-finger of the CCHC-type upstream of this domain.
FGSG_08897	FGSG_08897T0 | FGSG_08897 | Fusarium graminearum PH-1 pre-mRNA-splicing factor SLU7 (461 aa)	superfamily	314553	120	355	1.25012e-112	331.494	cl13203	Slu7 superfamily	-	-	Pre-mRNA splicing Prp18-interacting factor; The spliceosome, an assembly of snRNAs (U1, U2, U4/U6, and U5) and proteins, catalyzes the excision of introns from pre-mRNAs in two successive trans-esterification reactions. Step 2 depends upon integral spliceosome constituents such as U5 snRNA and Prp8 and non-spliceosomal proteins Prp16, Slu7, Prp18, and Prp22. ATP hydrolysis by the DEAH-box enzyme Prp16 promotes a conformational change in the spliceosome that leads to protection of the 3'ss from targeted RNase H cleavage. This change, which probably reflects binding of the 3'ss PyAG in the catalytic centre of the spliceosome, requires the ordered recruitment of Slu7, Prp18, and Prp22 to the spliceosome. There is a close functional relationship between Prp8, Prp18, and Slu7, and Prp18 interacts with Slu7, so that together they recruit Prp22 to the spliceosome. Most members of the family carry a zinc-finger of the CCHC-type upstream of this domain.
FGSG_08898	FGSG_08898T0 | FGSG_08898 | Fusarium graminearum PH-1 hypothetical protein (1697 aa)	specific	99917	1112	1558	0	862.677	cd05534	POLBc_zeta	-	cl10023	DNA polymerase type-B zeta subfamily catalytic domain. DNA polymerase (Pol) zeta is a member of the eukaryotic B-family of DNA polymerases and distantly related to DNA Pol delta. Pol zeta plays a major role in translesion replication and the production of either spontaneous or induced mutations. Apart from its role in translesion replication, Pol zeta also appears to be involved in somatic hypermutability in B lymphocytes, an important element for the production of high affinity antibodies in response to an antigen.
FGSG_08898	FGSG_08898T0 | FGSG_08898 | Fusarium graminearum PH-1 hypothetical protein (1697 aa)	superfamily	324564	1112	1558	0	862.677	cl10023	POLBc superfamily	-	-	DNA polymerase type-B family catalytic domain. DNA-directed DNA polymerases elongate DNA by adding nucleotide triphosphate (dNTP) residues to the 5'-end of the growing chain of DNA. DNA-directed DNA polymerases are multifunctional with both synthetic (polymerase) and degradative modes (exonucleases) and play roles in the processes of DNA replication, repair, and recombination. DNA-dependent DNA polymerases can be classified in six main groups based upon their phylogenetic relationships with E. coli polymerase I (class A), E. coli polymerase II (class B), E. coli polymerase III (class C), euryarchaeota polymerase II (class D), human polymerase beta (class x), E. coli UmuC/DinB, and eukaryotic RAP 30/Xeroderma pigmentosum variant (class Y). Family B DNA polymerases include E. coli DNA polymerase II, some eubacterial phage DNA polymerases, nuclear replicative DNA polymerases (alpha, delta, epsilon, and zeta), and eukaryotic viral and plasmid-borne enzymes. DNA polymerase is made up of distinct domains and sub-domains. The polymerase domain of DNA polymerase type B (Pol domain) is responsible for the template-directed polymerization of dNTPs onto the growing primer strand of duplex DNA that is usually magnesium dependent. In general, the architecture of the Pol domain has been likened to a right hand with fingers, thumb, and palm sub-domains with a deep groove to accommodate the nucleic acid substrate. There are a few conserved motifs in the Pol domain of family B DNA polymerases. The conserved aspartic acid residues in the DTDS motifs of the palm sub-domain is crucial for binding to divalent metal ion and is suggested to be important for polymerase catalysis.
FGSG_08898	FGSG_08898T0 | FGSG_08898 | Fusarium graminearum PH-1 hypothetical protein (1697 aa)	specific	223494	860	1564	2.90415e-134	437.241	COG0417	PolB	-	cl27302	DNA polymerase elongation subunit (family B) [Replication, recombination and repair]; DNA polymerase elongation subunit (family B) [DNA replication, recombination, and repair].
FGSG_08898	FGSG_08898T0 | FGSG_08898 | Fusarium graminearum PH-1 hypothetical protein (1697 aa)	superfamily	332123	860	1564	2.90415e-134	437.241	cl27302	POLBc superfamily	-	-	DNA polymerase type-B family; DNA polymerase alpha, delta, epsilon and zeta chain (eukaryota), DNA polymerases in archaea, DNA polymerase II in e. coli, mitochondrial DNA polymerases and and virus DNA polymerases
FGSG_08898	FGSG_08898T0 | FGSG_08898 | Fusarium graminearum PH-1 hypothetical protein (1697 aa)	non-specific	306614	1097	1553	2.99681e-123	394.687	pfam00136	DNA_pol_B	-	cl10023	DNA polymerase family B; This region of DNA polymerase B appears to consist of more than one structural domain, possibly including elongation, DNA-binding and dNTP binding activities.
FGSG_08898	FGSG_08898T0 | FGSG_08898 | Fusarium graminearum PH-1 hypothetical protein (1697 aa)	non-specific	240301	935	1696	2.5016e-107	368.97	PTZ00166	PTZ00166	N	cl10023	DNA polymerase delta catalytic subunit; Provisional
FGSG_08898	FGSG_08898T0 | FGSG_08898 | Fusarium graminearum PH-1 hypothetical protein (1697 aa)	specific	99821	856	1086	3.23471e-96	309.55	cd05778	DNA_polB_zeta_exo	-	cl10012	inactive DEDDy 3'-5' exonuclease domain of eukaryotic DNA polymerase zeta, a family-B DNA polymerase; The 3'-5' exonuclease domain of eukaryotic DNA polymerase zeta. DNA polymerase zeta is a family-B DNA polymerase which is distantly related to DNA polymerase delta. It plays a major role in translesion replication and the production of either spontaneous or induced mutations. In addition, DNA polymerase zeta also appears to be involved in somatic hypermutability in B lymphocytes, an important element for the production of high affinity antibodies in response to an antigen. The catalytic subunit contains both polymerase and 3'-5' exonuclease domains, but only exhibits polymerase activity. The DnaQ-like 3'-5' exonuclease domain contains three sequence motifs termed ExoI, ExoII and ExoIII, without the four conserved acidic residues that are crucial for metal binding and catalysis.
FGSG_08898	FGSG_08898T0 | FGSG_08898 | Fusarium graminearum PH-1 hypothetical protein (1697 aa)	superfamily	324557	856	1086	3.23471e-96	309.55	cl10012	DnaQ_like_exo superfamily	-	-	DnaQ-like (or DEDD) 3'-5' exonuclease domain superfamily; The DnaQ-like exonuclease superfamily is a structurally conserved group of 3'-5' exonucleases, which catalyze the excision of nucleoside monophosphates at the DNA or RNA termini in the 3'-5' direction. It is also called the DEDD superfamily, after the four invariant acidic residues present in the catalytic site of its members. The superfamily consists of DNA- and RNA-processing enzymes such as the proofreading domains of DNA polymerases, other DNA exonucleases, RNase D, RNase T, Oligoribonuclease and RNA exonucleases (REX). The DnaQ-like exonuclease domain contains three conserved sequence motifs termed ExoI, ExoII and ExoIII, which are clustered around the active site and contain four conserved acidic residues that serve as ligands for the two metal ions required for catalysis. The conservation patterns of the three motifs may vary among different subfamilies. DnaQ-like exonucleases are classified as DEDDy or DEDDh exonucleases depending on the variation of motif III as YX(3)D or HX(4)D, respectively. The significance of the motif differences is still unclear. Almost all RNase families in this superfamily are present only in eukaryotes and bacteria, but not in archaea, suggesting a later origin, which in some cases are accompanied by horizontal gene transfer.
FGSG_08898	FGSG_08898T0 | FGSG_08898 | Fusarium graminearum PH-1 hypothetical protein (1697 aa)	specific	214691	935	1343	2.98873e-84	284.808	smart00486	POLBc	-	cl27302	DNA polymerase type-B family; DNA polymerase alpha, delta, epsilon and zeta chain (eukaryota), DNA polymerases in archaea, DNA polymerase II in e. coli, mitochondrial DNA polymerases and and virus DNA polymerases
FGSG_08898	FGSG_08898T0 | FGSG_08898 | Fusarium graminearum PH-1 hypothetical protein (1697 aa)	non-specific	273159	935	1550	1.63962e-45	180.252	TIGR00592	pol2	N	cl10023	DNA polymerase (pol2); All proteins in this superfamily for which functions are known are DNA polymerases.This family is based on the phylogenomic analysis of JA Eisen (1999, Ph.D. Thesis, Stanford University). [DNA metabolism, DNA replication, recombination, and repair]
FGSG_08898	FGSG_08898T0 | FGSG_08898 | Fusarium graminearum PH-1 hypothetical protein (1697 aa)	specific	316752	1592	1664	6.30338e-20	85.0742	pfam14260	zf-C4pol	-	cl16754	C4-type zinc-finger of DNA polymerase delta; In fission yeast this zinc-finger domain appears is the region of Pol3 that binds directly to the B-subunit, Cdc1. Pol delta is a hetero-tetrameric enzyme comprising four evolutionarily well-conserved proteins: the catalytic subunit Pol3 and three smaller subunits Cdc1, Cdc27 and Cdm1.
FGSG_08898	FGSG_08898T0 | FGSG_08898 | Fusarium graminearum PH-1 hypothetical protein (1697 aa)	superfamily	316752	1592	1664	6.30338e-20	85.0742	cl16754	zf-C4pol superfamily	-	-	C4-type zinc-finger of DNA polymerase delta; In fission yeast this zinc-finger domain appears is the region of Pol3 that binds directly to the B-subunit, Cdc1. Pol delta is a hetero-tetrameric enzyme comprising four evolutionarily well-conserved proteins: the catalytic subunit Pol3 and three smaller subunits Cdc1, Cdc27 and Cdm1.
FGSG_08898	FGSG_08898T0 | FGSG_08898 | Fusarium graminearum PH-1 hypothetical protein (1697 aa)	non-specific	240301	30	243	8.02612e-19	93.1675	PTZ00166	PTZ00166	C	cl10023	DNA polymerase delta catalytic subunit; Provisional
FGSG_08898	FGSG_08898T0 | FGSG_08898 | Fusarium graminearum PH-1 hypothetical protein (1697 aa)	superfamily	324564	30	243	8.02612e-19	93.1675	cl10023	POLBc superfamily	C	-	DNA polymerase type-B family catalytic domain. DNA-directed DNA polymerases elongate DNA by adding nucleotide triphosphate (dNTP) residues to the 5'-end of the growing chain of DNA. DNA-directed DNA polymerases are multifunctional with both synthetic (polymerase) and degradative modes (exonucleases) and play roles in the processes of DNA replication, repair, and recombination. DNA-dependent DNA polymerases can be classified in six main groups based upon their phylogenetic relationships with E. coli polymerase I (class A), E. coli polymerase II (class B), E. coli polymerase III (class C), euryarchaeota polymerase II (class D), human polymerase beta (class x), E. coli UmuC/DinB, and eukaryotic RAP 30/Xeroderma pigmentosum variant (class Y). Family B DNA polymerases include E. coli DNA polymerase II, some eubacterial phage DNA polymerases, nuclear replicative DNA polymerases (alpha, delta, epsilon, and zeta), and eukaryotic viral and plasmid-borne enzymes. DNA polymerase is made up of distinct domains and sub-domains. The polymerase domain of DNA polymerase type B (Pol domain) is responsible for the template-directed polymerization of dNTPs onto the growing primer strand of duplex DNA that is usually magnesium dependent. In general, the architecture of the Pol domain has been likened to a right hand with fingers, thumb, and palm sub-domains with a deep groove to accommodate the nucleic acid substrate. There are a few conserved motifs in the Pol domain of family B DNA polymerases. The conserved aspartic acid residues in the DTDS motifs of the palm sub-domain is crucial for binding to divalent metal ion and is suggested to be important for polymerase catalysis.
FGSG_08898	FGSG_08898T0 | FGSG_08898 | Fusarium graminearum PH-1 hypothetical protein (1697 aa)	non-specific	308626	861	1038	1.11079e-10	64.7497	pfam03104	DNA_pol_B_exo1	N	cl27305	DNA polymerase family B, exonuclease domain; This domain has 3' to 5' exonuclease activity and adopts a ribonuclease H type fold.
FGSG_08898	FGSG_08898T0 | FGSG_08898 | Fusarium graminearum PH-1 hypothetical protein (1697 aa)	superfamily	308626	861	1038	1.11079e-10	64.7497	cl27305	DNA_pol_B_exo1 superfamily	N	-	DNA polymerase family B, exonuclease domain; This domain has 3' to 5' exonuclease activity and adopts a ribonuclease H type fold.
FGSG_08898	FGSG_08898T0 | FGSG_08898 | Fusarium graminearum PH-1 hypothetical protein (1697 aa)	non-specific	308626	48	192	2.27767e-07	54.7345	pfam03104	DNA_pol_B_exo1	C	cl27305	DNA polymerase family B, exonuclease domain; This domain has 3' to 5' exonuclease activity and adopts a ribonuclease H type fold.
FGSG_08898	FGSG_08898T0 | FGSG_08898 | Fusarium graminearum PH-1 hypothetical protein (1697 aa)	superfamily	308626	48	192	2.27767e-07	54.7345	cl27305	DNA_pol_B_exo1 superfamily	C	-	DNA polymerase family B, exonuclease domain; This domain has 3' to 5' exonuclease activity and adopts a ribonuclease H type fold.
FGSG_08898	FGSG_08898T0 | FGSG_08898 | Fusarium graminearum PH-1 hypothetical protein (1697 aa)	non-specific	223494	40	204	4.4419e-05	48.1895	COG0417	PolB	C	cl27302	DNA polymerase elongation subunit (family B) [Replication, recombination and repair]; DNA polymerase elongation subunit (family B) [DNA replication, recombination, and repair].
FGSG_08898	FGSG_08898T0 | FGSG_08898 | Fusarium graminearum PH-1 hypothetical protein (1697 aa)	superfamily	332123	40	204	4.4419e-05	48.1895	cl27302	POLBc superfamily	C	-	DNA polymerase type-B family; DNA polymerase alpha, delta, epsilon and zeta chain (eukaryota), DNA polymerases in archaea, DNA polymerase II in e. coli, mitochondrial DNA polymerases and and virus DNA polymerases
FGSG_08899	FGSG_08899T0 | FGSG_08899 | Fusarium graminearum PH-1 hypothetical protein (482 aa)	non-specific	223041	103	252	0.000523771	42.2525	PHA03321	PHA03321	NC	cl28045	tegument protein VP11/12; Provisional
FGSG_08899	FGSG_08899T0 | FGSG_08899 | Fusarium graminearum PH-1 hypothetical protein (482 aa)	superfamily	332866	103	252	0.000523771	42.2525	cl28045	Herpes_UL46 superfamily	NC	-	Herpesvirus UL46 protein; Herpesvirus UL46 protein.
FGSG_08899	FGSG_08899T0 | FGSG_08899 | Fusarium graminearum PH-1 hypothetical protein (482 aa)	non-specific	224117	1	72	0.000581195	42.394	COG1196	Smc	NC	cl25732	Chromosome segregation ATPase [Cell cycle control, cell division, chromosome partitioning]; Chromosome segregation ATPases [Cell division and chromosome partitioning].
FGSG_08899	FGSG_08899T0 | FGSG_08899 | Fusarium graminearum PH-1 hypothetical protein (482 aa)	superfamily	330553	1	72	0.000581195	42.394	cl25732	SMC_N superfamily	NC	-	RecF/RecN/SMC N terminal domain; This domain is found at the N terminus of SMC proteins. The SMC (structural maintenance of chromosomes) superfamily proteins have ATP-binding domains at the N- and C-termini, and two extended coiled-coil domains separated by a hinge in the middle. The eukaryotic SMC proteins form two kind of heterodimers: the SMC1/SMC3 and the SMC2/SMC4 types. These heterodimers constitute an essential part of higher order complexes, which are involved in chromatin and DNA dynamics. This family also includes the RecF and RecN proteins that are involved in DNA metabolism and recombination.
FGSG_08899	FGSG_08899T0 | FGSG_08899 | Fusarium graminearum PH-1 hypothetical protein (482 aa)	non-specific	311742	1	71	0.00164705	38.3546	pfam07926	TPR_MLP1_2	N	cl25510	TPR/MLP1/MLP2-like protein; The sequences featured in this family are similar to a region of human TPR protein and to yeast myosin-like proteins 1 (MLP1) and 2 (MLP2). These proteins share a number of features; for example, they all have coiled-coil regions and all three are associated with nuclear pores. TPR is thought to be a component of nuclear pore complex- attached intra-nuclear filaments, and is implicated in nuclear protein import. Moreover, its N-terminal region is involved in the activation of oncogenic kinases, possibly by mediating the dimerisation of kinase domains or by targeting these kinases to the nuclear pore complex. MLP1 and MLP2 are involved in the process of telomere length regulation, where they are thought to interact with proteins such as Tel1p and modulate their activity.
FGSG_08899	FGSG_08899T0 | FGSG_08899 | Fusarium graminearum PH-1 hypothetical protein (482 aa)	superfamily	311742	1	71	0.00164705	38.3546	cl25510	TPR_MLP1_2 superfamily	N	-	TPR/MLP1/MLP2-like protein; The sequences featured in this family are similar to a region of human TPR protein and to yeast myosin-like proteins 1 (MLP1) and 2 (MLP2). These proteins share a number of features; for example, they all have coiled-coil regions and all three are associated with nuclear pores. TPR is thought to be a component of nuclear pore complex- attached intra-nuclear filaments, and is implicated in nuclear protein import. Moreover, its N-terminal region is involved in the activation of oncogenic kinases, possibly by mediating the dimerisation of kinase domains or by targeting these kinases to the nuclear pore complex. MLP1 and MLP2 are involved in the process of telomere length regulation, where they are thought to interact with proteins such as Tel1p and modulate their activity.
FGSG_08899	FGSG_08899T0 | FGSG_08899 | Fusarium graminearum PH-1 hypothetical protein (482 aa)	non-specific	282904	62	334	0.00230128	40.2848	pfam05109	Herpes_BLLF1	NC	cl25496	Herpes virus major outer envelope glycoprotein (BLLF1); This family consists of the BLLF1 viral late glycoprotein, also termed gp350/220. It is the most abundantly expressed glycoprotein in the viral envelope of the Herpesviruses and is the major antigen responsible for stimulating the production of neutralising antibodies in vivo.
FGSG_08899	FGSG_08899T0 | FGSG_08899 | Fusarium graminearum PH-1 hypothetical protein (482 aa)	superfamily	330317	62	334	0.00230128	40.2848	cl25496	Herpes_BLLF1 superfamily	NC	-	Herpes virus major outer envelope glycoprotein (BLLF1); This family consists of the BLLF1 viral late glycoprotein, also termed gp350/220. It is the most abundantly expressed glycoprotein in the viral envelope of the Herpesviruses and is the major antigen responsible for stimulating the production of neutralising antibodies in vivo.
FGSG_08900	FGSG_08900T0 | FGSG_08900 | Fusarium graminearum PH-1 hypothetical protein (350 aa)	specific	309202	4	143	1.34798e-69	213.338	pfam03986	Autophagy_N	-	cl08410	Autophagocytosis associated protein (Atg3), N-terminal domain; Autophagocytosis is a starvation-induced process responsible for transport of cytoplasmic proteins to the lysosome/vacuole. Atg3 is a ubiquitin like modifier that is topologically similar to the canonical E2 enzyme. It catalyzes the conjugation of Atg8 and phosphatidylethanolamine.
FGSG_08900	FGSG_08900T0 | FGSG_08900 | Fusarium graminearum PH-1 hypothetical protein (350 aa)	superfamily	309202	4	143	1.34798e-69	213.338	cl08410	Autophagy_N superfamily	-	-	Autophagocytosis associated protein (Atg3), N-terminal domain; Autophagocytosis is a starvation-induced process responsible for transport of cytoplasmic proteins to the lysosome/vacuole. Atg3 is a ubiquitin like modifier that is topologically similar to the canonical E2 enzyme. It catalyzes the conjugation of Atg8 and phosphatidylethanolamine.
FGSG_08900	FGSG_08900T0 | FGSG_08900 | Fusarium graminearum PH-1 hypothetical protein (350 aa)	specific	309203	183	245	8.06329e-27	100.334	pfam03987	Autophagy_act_C	-	cl08411	Autophagocytosis associated protein, active-site domain; Autophagocytosis is a starvation-induced process responsible for transport of cytoplasmic proteins to the vacuole. The cysteine residue within the HPC motif is the putative active-site residue for recognition of the Apg5 subunit of the autophagosome complex.
FGSG_08900	FGSG_08900T0 | FGSG_08900 | Fusarium graminearum PH-1 hypothetical protein (350 aa)	superfamily	309203	183	245	8.06329e-27	100.334	cl08411	Autophagy_act_C superfamily	-	-	Autophagocytosis associated protein, active-site domain; Autophagocytosis is a starvation-induced process responsible for transport of cytoplasmic proteins to the vacuole. The cysteine residue within the HPC motif is the putative active-site residue for recognition of the Apg5 subunit of the autophagosome complex.
FGSG_08900	FGSG_08900T0 | FGSG_08900 | Fusarium graminearum PH-1 hypothetical protein (350 aa)	specific	313582	323	347	7.46408e-13	61.7591	pfam10381	Autophagy_C	-	cl11047	Autophagocytosis associated protein C-terminal; Autophagocytosis is a starvation-induced process responsible for transport of cytoplasmic proteins to the vacuole. The small C-terminal domain is likely to be a distinct binding region for the stability of the autophagosome complex. It carries a highly characteristic conserved FLKF sequence motif.
FGSG_08900	FGSG_08900T0 | FGSG_08900 | Fusarium graminearum PH-1 hypothetical protein (350 aa)	superfamily	313582	323	347	7.46408e-13	61.7591	cl11047	Autophagy_C superfamily	-	-	Autophagocytosis associated protein C-terminal; Autophagocytosis is a starvation-induced process responsible for transport of cytoplasmic proteins to the vacuole. The small C-terminal domain is likely to be a distinct binding region for the stability of the autophagosome complex. It carries a highly characteristic conserved FLKF sequence motif.
FGSG_08901	FGSG_08901T0 | FGSG_08901 | Fusarium graminearum PH-1 pre-mRNA splicing factor cwc24 (329 aa)	non-specific	227481	108	297	1.86479e-46	157.929	COG5152	COG5152	N	cl27117	Uncharacterized conserved protein, contains RING and CCCH-type Zn-fingers [General function prediction only]; Uncharacterized conserved protein, contains RING and CCCH-type Zn-fingers [General function prediction only].
FGSG_08901	FGSG_08901T0 | FGSG_08901 | Fusarium graminearum PH-1 pre-mRNA splicing factor cwc24 (329 aa)	superfamily	227481	108	297	1.86479e-46	157.929	cl27117	COG5152 superfamily	N	-	Uncharacterized conserved protein, contains RING and CCCH-type Zn-fingers [General function prediction only]; Uncharacterized conserved protein, contains RING and CCCH-type Zn-fingers [General function prediction only].
FGSG_08901	FGSG_08901T0 | FGSG_08901 | Fusarium graminearum PH-1 pre-mRNA splicing factor cwc24 (329 aa)	specific	319453	250	290	7.33651e-20	81.1227	cd16539	RING-HC_RNF113A_B	-	cl17238	RING finger, HC subclass, found in RING finger proteins RNF113A, RNF113B, and similar proteins; RNF113A, also known as zinc finger protein 183 (ZNF183), is an E3 ubiquitin-protein ligase that physically interacts with the E2 protein, UBE2U. A nonsense mutation in RNF113A is associated with an X-linked trichothiodystrophy (TTD). Its yeast ortholog Cwc24p is predicted to have a spliceosome function and acts in a complex with Cef1p to participate in pre-U3 snoRNA splicing, indirectly affecting pre-rRNA processing. It is also important for the U2 snRNP binding to primary transcripts and co-migrates with spliceosomes. Moreover, the ortholog of RNF113A in fruit flies may also act as a spliceosome and is hypothesized to be involved in splicing, namely within the central nervous system. The ortholog in Caenorhabditis elegans is involved in DNA repair of inter-strand crosslinks. RNF113B, also known as zinc finger protein 183-like 1, shows high sequence similarity with RNF113A. Both RNF113A and RNF113B contain a CCCH-type zinc finger, which is commonly found in RNA-binding proteins involved in splicing, and a C3HC4-type RING-HC finger, which is frequently found in E3 ubiquitin ligases.
FGSG_08901	FGSG_08901T0 | FGSG_08901 | Fusarium graminearum PH-1 pre-mRNA splicing factor cwc24 (329 aa)	superfamily	327409	250	290	7.33651e-20	81.1227	cl17238	RING_Ubox superfamily	-	-	The superfamily of RING finger (Really Interesting New Gene) domain and U-box domain; RING finger is a specialized type of Zn-finger of 40 to 60 residues that binds two atoms of zinc. It is defined by the "cross-brace" motif that chelates zinc atoms by eight amino acid residues, typically Cys or His, arranged in a characteristic spacing. Canonical RING motifs have been categorized as two major subclasses, RING-HC (C3HC4-type) and RING-H2 (C3H2C3-type), according to their Cys/His content. There are also many variants of RING fingers. Some have different Cys/His pattern. Some lack a single Cys or His residues at typical Zn ligand positions. Especially, the fourth or eighth zinc ligand is prevalently exchanged for an Asp, which can indeed chelate Zn in a RING finger as well. C4C4-, C3HC3D-, C2H2C4-, and C3HC5-type RING fingers are closely related to RING-HC finger. In contrast, C4HC3- (RING-CH alias RINGv), C3H3C2-, C3H2C2D-, C3DHC3-, and C4HC2H-type RING fingers are close to RING-H2 finger. However, not all RING finger-containing proteins display regular RING finger features, and the RING finger family has turned out to be multifarious. The degenerated RING fingers from Siz/PIAS RING (SP-RING) family proteins and sporulation protein RMD5, are characterized by lacking the second, fifth, and sixth Zn2+ ion-coordinating residues. They bind only one Zn2+ ion. On the other hand, the RING fingers of the human APC11 and RBX1 proteins can bind a third Zn atom since they harbor four additional Zn ligands. U-box is a modified form of the RING finger domain that lacks metal chelating Cys and His. It resembles the cross-brace RING structure consisting of three beta-sheets and a single alpha-helix, which would be stabilized by salt bridges instead of chelated metal ions. U-box proteins are widely distributed among eukaryotic organisms and show a higher prevalence in plants than in other organisms. RING finger/U-box-containing proteins are a group of diverse proteins with a variety of cellular functions, including oncogenesis, development, viral replication, signal transduction, the cell cycle and apoptosis. Many of them are ubiquitin-protein ligases (E3s) that serves as a scaffold for binding to ubiquitin-conjugating enzymes (E2s, also referred to as ubiquitin carrier proteins or UBCs) in close proximity to substrate proteins, which enables efficient transfer of ubiquitin from E2 to the substrates.
FGSG_08901	FGSG_08901T0 | FGSG_08901 | Fusarium graminearum PH-1 pre-mRNA splicing factor cwc24 (329 aa)	specific	316008	252	289	5.57896e-06	42.3973	pfam13445	zf-RING_UBOX	-	cl17238	RING-type zinc-finger; This zinc-finger is a typical RING-type of plant ubiquitin ligases.
FGSG_08901	FGSG_08901T0 | FGSG_08901 | Fusarium graminearum PH-1 pre-mRNA splicing factor cwc24 (329 aa)	specific	214546	252	289	1.76209e-05	40.9553	smart00184	RING	-	cl17238	Ring finger; E3 ubiquitin-protein ligase activity is intrinsic to the RING domain of c-Cbl and is likely to be a general function of this domain; Various RING fingers exhibit binding activity towards E2 ubiquitin-conjugating enzymes (Ubc' s)
FGSG_08901	FGSG_08901T0 | FGSG_08901 | Fusarium graminearum PH-1 pre-mRNA splicing factor cwc24 (329 aa)	non-specific	273165	250	291	0.000154148	43.0676	TIGR00599	rad18	C	cl28410	DNA repair protein rad18; All proteins in this family for which functions are known are involved in nucleotide excision repair.This family is based on the phylogenomic analysis of JA Eisen (1999, Ph.D. Thesis, Stanford University). [DNA metabolism, DNA replication, recombination, and repair]
FGSG_08901	FGSG_08901T0 | FGSG_08901 | Fusarium graminearum PH-1 pre-mRNA splicing factor cwc24 (329 aa)	superfamily	333230	250	291	0.000154148	43.0676	cl28410	RAD18 superfamily	C	-	RING-finger-containing E3 ubiquitin ligase [Signal transduction mechanisms]; RING-finger-containing E3 ubiquitin ligase [Signal transduction mechanisms].
FGSG_08901	FGSG_08901T0 | FGSG_08901 | Fusarium graminearum PH-1 pre-mRNA splicing factor cwc24 (329 aa)	non-specific	178747	250	278	0.000564461	40.0697	PLN03208	PLN03208	C	cl28410	E3 ubiquitin-protein ligase RMA2; Provisional
FGSG_08902	FGSG_08902T0 | FGSG_08902 | Fusarium graminearum PH-1 hypothetical protein (315 aa)	non-specific	226297	55	213	3.90823e-20	89.0383	COG3774	OCH1	NC	cl26275	Mannosyltransferase OCH1 or related enzyme [Cell wall/membrane/envelope biogenesis]; Mannosyltransferase OCH1 and related enzymes [Cell envelope biogenesis, outer membrane].
FGSG_08902	FGSG_08902T0 | FGSG_08902 | Fusarium graminearum PH-1 hypothetical protein (315 aa)	superfamily	331096	55	213	3.90823e-20	89.0383	cl26275	Caps_synth superfamily	NC	-	Capsular polysaccharide synthesis protein; This family consists of several capsular polysaccharide proteins. Capsular polysaccharide (CPS) is a major virulence factor in Streptococcus pneumoniae.
FGSG_08902	FGSG_08902T0 | FGSG_08902 | Fusarium graminearum PH-1 hypothetical protein (315 aa)	non-specific	309577	83	160	3.52392e-12	61.1933	pfam04488	Gly_transf_sug	-	cl19952	Glycosyltransferase sugar-binding region containing DXD motif; The DXD motif is a short conserved motif found in many families of glycosyltransferases, which add a range of different sugars to other sugars, phosphates and proteins. DXD-containing glycosyltransferases all use nucleoside diphosphate sugars as donors and require divalent cations, usually manganese. The DXD motif is expected to play a carbohydrate binding role in sugar-nucleoside diphosphate and manganese dependent glycosyltransferases.
FGSG_08902	FGSG_08902T0 | FGSG_08902 | Fusarium graminearum PH-1 hypothetical protein (315 aa)	superfamily	327708	83	160	3.52392e-12	61.1933	cl19952	Gly_transf_sug superfamily	-	-	Glycosyltransferase sugar-binding region containing DXD motif; The DXD motif is a short conserved motif found in many families of glycosyltransferases, which add a range of different sugars to other sugars, phosphates and proteins. DXD-containing glycosyltransferases all use nucleoside diphosphate sugars as donors and require divalent cations, usually manganese. The DXD motif is expected to play a carbohydrate binding role in sugar-nucleoside diphosphate and manganese dependent glycosyltransferases.
FGSG_08904	FGSG_08904T0 | FGSG_08904 | Fusarium graminearum PH-1 hypothetical protein (1890 aa)	specific	315483	1578	1697	9.74162e-62	206.413	pfam12814	Mcp5_PH	-	cl17171	Meiotic cell cortex C-terminal pleckstrin homology; The PH domain of these largely fungal proteins is necessary for the cortical localization of the protein during meiosis, since the overall function of the protein is to anchor dynein at the cell cortex during the horsetail phase. During prophase I of fission yeast, horsetail nuclear movement occurs, and this starts when all the telomeres become bundled at the spindle pole body - SPB. Subsequent to this, the nucleus undergoes a dynamic oscillation, resulting in elongated nuclear morphology. Horsetail nuclear movement is thought to be predominantly due to the pulling of astral microtubules that link the SPB to cortical microtubule-attachment sites at the opposite end of the cell; the pulling force is believed to be provided by cytoplasmic dynein and dynactin.
FGSG_08904	FGSG_08904T0 | FGSG_08904 | Fusarium graminearum PH-1 hypothetical protein (1890 aa)	superfamily	327399	1578	1697	9.74162e-62	206.413	cl17171	PH-like superfamily	-	-	Pleckstrin homology-like domain; The PH-like family includes the PH domain, both the Shc-like and IRS-like PTB domains, the ran-binding domain, the EVH1 domain, a domain in neurobeachin and the third domain of FERM. All of these domains have a PH fold, but lack significant sequence similarity. They are generally involved in targeting to protein to the appropriate cellular location or interacting with a binding partner. This domain family possesses multiple functions including the ability to bind inositol phosphates and to other proteins.
FGSG_08904	FGSG_08904T0 | FGSG_08904 | Fusarium graminearum PH-1 hypothetical protein (1890 aa)	specific	270171	1577	1695	1.62624e-44	157.061	cd13365	PH_PLC_plant-like	-	cl17171	Plant-like Phospholipase C (PLC) pleckstrin homology (PH) domain; PLC-gamma (PLCgamma) was the second class of PLC discovered. PLC-gamma consists of an N-terminal PH domain, a EF hand domain, a catalytic domain split into X and Y halves internal to which is a PH domain split by two SH2 domains and a single SH3 domain, and a C-terminal C2 domain. PLCs (EC 3.1.4.3) play a role in the initiation of cellular activation, proliferation, differentiation and apoptosis. They are central to inositol lipid signalling pathways, facilitating intracellular Ca2+ release and protein kinase C (PKC) activation. Specificaly, PLCs catalyze the cleavage of phosphatidylinositol-4,5-bisphosphate (PIP2) and result in the release of 1,2-diacylglycerol (DAG) and inositol 1,4,5-triphosphate (IP3). These products trigger the activation of protein kinase C (PKC) and the release of Ca2+ from intracellular stores. There are fourteen kinds of mammalian phospholipase C proteins which are are classified into six isotypes (beta, gamma, delta, epsilon, zeta, eta). This cd contains PLC members from fungi and plants. PH domains have diverse functions, but in general are involved in targeting proteins to the appropriate cellular location or in the interaction with a binding partner. They share little sequence conservation, but all have a common fold, which is electrostatically polarized. Less than 10% of PH domains bind phosphoinositide phosphates (PIPs) with high affinity and specificity. PH domains are distinguished from other PIP-binding domains by their specific high-affinity binding to PIPs with two vicinal phosphate groups: PtdIns(3,4)P2, PtdIns(4,5)P2 or PtdIns(3,4,5)P3 which results in targeting some PH domain proteins to the plasma membrane. A few display strong specificity in lipid binding. Any specificity is usually determined by loop regions or insertions in the N-terminus of the domain, which are not conserved across all PH domains. PH domains are found in cellular signaling proteins such as serine/threonine kinase, tyrosine kinases, regulators of G-proteins, endocytotic GTPases, adaptors, as well as cytoskeletal associated molecules and in lipid associated enzymes.
FGSG_08904	FGSG_08904T0 | FGSG_08904 | Fusarium graminearum PH-1 hypothetical protein (1890 aa)	non-specific	274008	202	456	1.27625e-11	70.0854	TIGR02168	SMC_prok_B	C	cl25732	chromosome segregation protein SMC, common bacterial type; SMC (structural maintenance of chromosomes) proteins bind DNA and act in organizing and segregating chromosomes for partition. SMC proteins are found in bacteria, archaea, and eukaryotes. This family represents the SMC protein of most bacteria. The smc gene is often associated with scpB (TIGR00281) and scpA genes, where scp stands for segregation and condensation protein. SMC was shown (in Caulobacter crescentus) to be induced early in S phase but present and bound to DNA throughout the cell cycle. [Cellular processes, Cell division, DNA metabolism, Chromosome-associated proteins]
FGSG_08904	FGSG_08904T0 | FGSG_08904 | Fusarium graminearum PH-1 hypothetical protein (1890 aa)	superfamily	330553	202	456	1.27625e-11	70.0854	cl25732	SMC_N superfamily	C	-	RecF/RecN/SMC N terminal domain; This domain is found at the N terminus of SMC proteins. The SMC (structural maintenance of chromosomes) superfamily proteins have ATP-binding domains at the N- and C-termini, and two extended coiled-coil domains separated by a hinge in the middle. The eukaryotic SMC proteins form two kind of heterodimers: the SMC1/SMC3 and the SMC2/SMC4 types. These heterodimers constitute an essential part of higher order complexes, which are involved in chromatin and DNA dynamics. This family also includes the RecF and RecN proteins that are involved in DNA metabolism and recombination.
FGSG_08904	FGSG_08904T0 | FGSG_08904 | Fusarium graminearum PH-1 hypothetical protein (1890 aa)	non-specific	224117	181	465	1.51032e-11	69.7432	COG1196	Smc	N	cl25732	Chromosome segregation ATPase [Cell cycle control, cell division, chromosome partitioning]; Chromosome segregation ATPases [Cell division and chromosome partitioning].
FGSG_08904	FGSG_08904T0 | FGSG_08904 | Fusarium graminearum PH-1 hypothetical protein (1890 aa)	non-specific	235175	52	495	7.17133e-10	63.9295	PRK03918	PRK03918	NC	cl25732	chromosome segregation protein; Provisional
FGSG_08904	FGSG_08904T0 | FGSG_08904 | Fusarium graminearum PH-1 hypothetical protein (1890 aa)	non-specific	114219	55	446	6.45693e-09	60.8909	pfam05483	SCP-1	N	cl25732	Synaptonemal complex protein 1 (SCP-1); Synaptonemal complex protein 1 (SCP-1) is the major component of the transverse filaments of the synaptonemal complex. Synaptonemal complexes are structures that are formed between homologous chromosomes during meiotic prophase.
FGSG_08904	FGSG_08904T0 | FGSG_08904 | Fusarium graminearum PH-1 hypothetical protein (1890 aa)	specific	214574	1591	1695	1.44589e-05	45.2321	smart00233	PH	-	cl17171	Pleckstrin homology domain; Domain commonly found in eukaryotic signalling proteins. The domain family possesses multiple functions including the abilities to bind inositol phosphates, and various proteins. PH domains have been found to possess inserted domains (such as in PLC gamma, syntrophins) and to be inserted within other domains. Mutations in Brutons tyrosine kinase (Btk) within its PH domain cause X-linked agammaglobulinaemia (XLA) in patients. Point mutations cluster into the positively charged end of the molecule around the predicted binding site for phosphatidylinositol lipids.
FGSG_08904	FGSG_08904T0 | FGSG_08904 | Fusarium graminearum PH-1 hypothetical protein (1890 aa)	non-specific	274009	60	305	8.99472e-05	47.3699	TIGR02169	SMC_prok_A	NC	cl25732	chromosome segregation protein SMC, primarily archaeal type; SMC (structural maintenance of chromosomes) proteins bind DNA and act in organizing and segregating chromosomes for partition. SMC proteins are found in bacteria, archaea, and eukaryotes. It is found in a single copy and is homodimeric in prokaryotes, but six paralogs (excluded from this family) are found in eukarotes, where SMC proteins are heterodimeric. This family represents the SMC protein of archaea and a few bacteria (Aquifex, Synechocystis, etc); the SMC of other bacteria is described by TIGR02168. The N- and C-terminal domains of this protein are well conserved, but the central hinge region is skewed in composition and highly divergent. [Cellular processes, Cell division, DNA metabolism, Chromosome-associated proteins]
FGSG_08904	FGSG_08904T0 | FGSG_08904 | Fusarium graminearum PH-1 hypothetical protein (1890 aa)	superfamily	330553	60	305	8.99472e-05	47.3699	cl25732	SMC_N superfamily	NC	-	RecF/RecN/SMC N terminal domain; This domain is found at the N terminus of SMC proteins. The SMC (structural maintenance of chromosomes) superfamily proteins have ATP-binding domains at the N- and C-termini, and two extended coiled-coil domains separated by a hinge in the middle. The eukaryotic SMC proteins form two kind of heterodimers: the SMC1/SMC3 and the SMC2/SMC4 types. These heterodimers constitute an essential part of higher order complexes, which are involved in chromatin and DNA dynamics. This family also includes the RecF and RecN proteins that are involved in DNA metabolism and recombination.
FGSG_08904	FGSG_08904T0 | FGSG_08904 | Fusarium graminearum PH-1 hypothetical protein (1890 aa)	non-specific	236669	797	1123	0.000108314	47.3871	PRK10263	PRK10263	NC	cl28087	DNA translocase FtsK; Provisional
FGSG_08904	FGSG_08904T0 | FGSG_08904 | Fusarium graminearum PH-1 hypothetical protein (1890 aa)	superfamily	332908	797	1123	0.000108314	47.3871	cl28087	FtsK superfamily	NC	-	DNA segregation ATPase FtsK/SpoIIIE and related proteins [Cell cycle control, cell division, chromosome partitioning]; DNA segregation ATPase FtsK/SpoIIIE and related proteins [Cell division and chromosome partitioning].
FGSG_08904	FGSG_08904T0 | FGSG_08904 | Fusarium graminearum PH-1 hypothetical protein (1890 aa)	non-specific	237177	69	132	0.00114974	43.6134	PRK12704	PRK12704	C	cl25602	phosphodiesterase; Provisional
FGSG_08904	FGSG_08904T0 | FGSG_08904 | Fusarium graminearum PH-1 hypothetical protein (1890 aa)	superfamily	330423	69	132	0.00114974	43.6134	cl25602	DUF3552 superfamily	C	-	Domain of unknown function (DUF3552); This presumed domain is functionally uncharacterized. This domain is found in bacteria, archaea and eukaryotes. This domain is about 200 amino acids in length. This domain is found associated with pfam00013, pfam01966. This domain has a single completely conserved residue A that may be functionally important.
FGSG_08904	FGSG_08904T0 | FGSG_08904 | Fusarium graminearum PH-1 hypothetical protein (1890 aa)	non-specific	224300	60	125	0.00194441	39.5983	COG1382	GimC	C	cl09111	Prefoldin, chaperonin cofactor [Posttranslational modification, protein turnover, chaperones]; Prefoldin, chaperonin cofactor [Posttranslational modification, protein turnover, chaperones].
FGSG_08904	FGSG_08904T0 | FGSG_08904 | Fusarium graminearum PH-1 hypothetical protein (1890 aa)	superfamily	324325	60	125	0.00194441	39.5983	cl09111	Prefoldin superfamily	C	-	Prefoldin is a hexameric molecular chaperone complex, found in both eukaryotes and archaea, that binds and stabilizes newly synthesized polypeptides allowing them to fold correctly. The complex contains two alpha and four beta subunits, the two subunits being evolutionarily related. In archaea, there is usually only one gene for each subunit while in eukaryotes there two or more paralogous genes encoding each subunit adding heterogeneity to the structure of the hexamer. The structure of the complex consists of a double beta barrel assembly with six protruding coiled-coils.
FGSG_08904	FGSG_08904T0 | FGSG_08904 | Fusarium graminearum PH-1 hypothetical protein (1890 aa)	non-specific	312287	63	135	0.00328506	40.4176	pfam08703	PLC-beta_C	N	cl25592	PLC-beta C terminal; This domain corresponds to the alpha helical C terminal domain of phospholipase C beta.
FGSG_08904	FGSG_08904T0 | FGSG_08904 | Fusarium graminearum PH-1 hypothetical protein (1890 aa)	superfamily	312287	63	135	0.00328506	40.4176	cl25592	PLC-beta_C superfamily	N	-	PLC-beta C terminal; This domain corresponds to the alpha helical C terminal domain of phospholipase C beta.
FGSG_08906	FGSG_08906T0 | FGSG_08906 | Fusarium graminearum PH-1 hypothetical protein (562 aa)	non-specific	270896	206	503	2.34354e-87	270.718	cd13994	STKc_HAL4_like	-	cl21453	Catalytic domain of Fungal Halotolerance protein 4-like Serine/Threonine kinases; STKs catalyze the transfer of the gamma-phosphoryl group from ATP to serine/threonine residues on protein substrates. This subfamily is composed of HAL4, Saccharomyces cerevisiae Ptk2/Stk2, and similar fungal proteins. Proteins in this subfamily are involved in regulating ion transporters. In budding and fission yeast, HAL4 promotes potassium ion uptake, which increases cellular resistance to other cations such as sodium, lithium, and calcium ions. HAL4 stabilizes the major high-affinity K+ transporter Trk1 at the plasma membrane under low K+ conditions, which prevents endocytosis and vacuolar degradation. Budding yeast Ptk2 phosphorylates and regulates the plasma membrane H+ ATPase, Pma1. The HAL4-like subfamily is part of a larger superfamily that includes the catalytic domains of other protein STKs, protein tyrosine kinases, RIO kinases, aminoglycoside phosphotransferase, choline kinase, and phosphoinositide 3-kinase.
FGSG_08906	FGSG_08906T0 | FGSG_08906 | Fusarium graminearum PH-1 hypothetical protein (562 aa)	superfamily	328722	206	503	2.34354e-87	270.718	cl21453	PKc_like superfamily	-	-	Protein Kinases, catalytic domain; The protein kinase superfamily is mainly composed of the catalytic domains of serine/threonine-specific and tyrosine-specific protein kinases. It also includes RIO kinases, which are atypical serine protein kinases, aminoglycoside phosphotransferases, and choline kinases. These proteins catalyze the transfer of the gamma-phosphoryl group from ATP to hydroxyl groups in specific substrates such as serine, threonine, or tyrosine residues of proteins.
FGSG_08906	FGSG_08906T0 | FGSG_08906 | Fusarium graminearum PH-1 hypothetical protein (562 aa)	specific	214567	203	503	9.98375e-58	193.13	smart00220	S_TKc	-	cl26011	Serine/Threonine protein kinases, catalytic domain; Phosphotransferases. Serine or threonine-specific kinase subfamily.
FGSG_08906	FGSG_08906T0 | FGSG_08906 | Fusarium graminearum PH-1 hypothetical protein (562 aa)	superfamily	330832	203	503	9.98375e-58	193.13	cl26011	Pkinase superfamily	-	-	Protein kinase domain; Protein kinase domain.
FGSG_08906	FGSG_08906T0 | FGSG_08906 | Fusarium graminearum PH-1 hypothetical protein (562 aa)	non-specific	306557	203	503	8.59785e-49	169.316	pfam00069	Pkinase	-	cl26011	Protein kinase domain; Protein kinase domain.
FGSG_08906	FGSG_08906T0 | FGSG_08906 | Fusarium graminearum PH-1 hypothetical protein (562 aa)	specific	223589	201	504	7.64675e-38	143.729	COG0515	SPS1	C	cl26011	Serine/threonine protein kinase [Signal transduction mechanisms]; Serine/threonine protein kinase [General function prediction only / Signal transduction mechanisms / Transcription / DNA replication, recombination, and repair].
FGSG_08906	FGSG_08906T0 | FGSG_08906 | Fusarium graminearum PH-1 hypothetical protein (562 aa)	non-specific	240233	203	505	3.34754e-16	79.8049	PTZ00024	PTZ00024	-	cl26011	cyclin-dependent protein kinase; Provisional
FGSG_08906	FGSG_08906T0 | FGSG_08906 | Fusarium graminearum PH-1 hypothetical protein (562 aa)	non-specific	274846	217	395	3.67687e-07	52.9247	TIGR03903	TOMM_kin_cyc	C	cl26011	TOMM system kinase/cyclase fusion protein; This model represents proteins of 1350 in length, in multiple species of Burkholderia, in Acidovorax avenae subsp. citrulli AAC00-1 and Delftia acidovorans SPH-1, and in multiple copies in Sorangium cellulosum, in genomic neighborhoods that include a cyclodehydratase/docking scaffold fusion protein (TIGR03882) and a member of the thiazole/oxazole modified metabolite (TOMM) precursor family TIGR03795. It has a kinase domain in the N-terminal 300 amino acids, followed by a cyclase homology domain, followed by regions without named domain definitions. It is a probable bacteriocin-like metabolite biosynthesis protein. [Cellular processes, Toxin production and resistance]
FGSG_08908	FGSG_08908T0 | FGSG_08908 | Fusarium graminearum PH-1 hypothetical protein (363 aa)	specific	238885	15	314	6.51792e-126	363.194	cd01902	Ntn_CGH	-	cl00467	Choloylglycine hydrolase (CGH) is a bile salt-modifying enzyme that hydrolyzes non-peptide carbon-nitrogen bonds in choloylglycine and choloyltaurine, both of which are present in bile. CGH is present in a number of probiotic microbial organisms that inhabit the gut. CGH has an N-terminal nucleophilic cysteine, as do other members of the Ntn hydrolase family to which CGH belongs.
FGSG_08908	FGSG_08908T0 | FGSG_08908 | Fusarium graminearum PH-1 hypothetical protein (363 aa)	superfamily	320988	15	314	6.51792e-126	363.194	cl00467	Ntn_hydrolase superfamily	-	-	The Ntn hydrolases (N-terminal nucleophile) are a diverse superfamily of of enzymes that are activated autocatalytically via an N-terminally lcated nucleophilic amino acid. N-terminal nucleophile (NTN-) hydrolase superfamily, which contains a four-layered alpha, beta, beta, alpha core structure. This family of hydrolases includes penicillin acylase, the 20S proteasome alpha and beta subunits, and glutamate synthase. The mechanism of activation of these proteins is conserved, although they differ in their substrate specificities. All known members catalyze the hydrolysis of amide bonds in either proteins or small molecules, and each one of them is synthesized as a preprotein. For each, an autocatalytic endoproteolytic process generates a new N-terminal residue. This mature N-terminal residue is central to catalysis and acts as both a polarizing base and a nucleophile during the reaction. The N-terminal amino group acts as the proton acceptor and activates either the nucleophilic hydroxyl in a Ser or Thr residue or the nucleophilic thiol in a Cys residue. The position of the N-terminal nucleophile in the active site and the mechanism of catalysis are conserved in this family, despite considerable variation in the protein sequences.
FGSG_08908	FGSG_08908T0 | FGSG_08908 | Fusarium graminearum PH-1 hypothetical protein (363 aa)	non-specific	225591	15	326	2.00398e-35	132.169	COG3049	YxeI	-	cl00467	Penicillin V acylase or related amidase, Ntn superfamily [Cell wall/membrane/envelope biogenesis, General function prediction only]; Penicillin V acylase and related amidases [Cell envelope biogenesis, outer membrane].
FGSG_08908	FGSG_08908T0 | FGSG_08908 | Fusarium graminearum PH-1 hypothetical protein (363 aa)	non-specific	308087	16	260	1.4511e-08	55.2113	pfam02275	CBAH	-	cl00467	Linear amide C-N hydrolases, choloylglycine hydrolase family; This family includes several hydrolases which cleave carbon-nitrogen bonds, other than peptide bonds, in linear amides. These include choloylglycine hydrolase (conjugated bile acid hydrolase, CBAH) EC:3.5.1.24, penicillin acylase EC:3.5.1.11 and acid ceramidase EC:3.5.1.23. This domain forms the alpha-subunit for members from vertebral species, see family NAAA-beta, pfam15508.
FGSG_08909	FGSG_08909T0 | FGSG_08909 | Fusarium graminearum PH-1 hypothetical protein (571 aa)	specific	223699	218	557	4.71322e-59	201.662	COG0626	MetC	-	cl18945	Cystathionine beta-lyase/cystathionine gamma-synthase [Amino acid transport and metabolism]; Cystathionine beta-lyases/cystathionine gamma-synthases [Amino acid transport and metabolism].
FGSG_08909	FGSG_08909T0 | FGSG_08909 | Fusarium graminearum PH-1 hypothetical protein (571 aa)	superfamily	327488	218	557	4.71322e-59	201.662	cl18945	AAT_I superfamily	-	-	Aspartate aminotransferase (AAT) superfamily (fold type I) of pyridoxal phosphate (PLP)-dependent enzymes. PLP combines with an alpha-amino acid to form a compound called a Schiff base or aldimine intermediate, which depending on the reaction, is the substrate in four kinds of reactions (1) transamination (movement of amino groups), (2) racemization (redistribution of enantiomers), (3) decarboxylation (removing COOH groups), and (4) various side-chain reactions depending on the enzyme involved. Pyridoxal phosphate (PLP) dependent enzymes were previously classified into alpha, beta and gamma classes, based on the chemical characteristics (carbon atom involved) of the reaction they catalyzed. The availability of several structures allowed a comprehensive analysis of the evolutionary classification of PLP dependent enzymes, and it was found that the functional classification did not always agree with the evolutionary history of these enzymes. Structure and sequence analysis has revealed that the PLP dependent enzymes can be classified into four major groups of different evolutionary origin: aspartate aminotransferase superfamily (fold type I), tryptophan synthase beta superfamily (fold type II), alanine racemase superfamily (fold type III), and D-amino acid superfamily (fold type IV) and Glycogen phophorylase family (fold type V).
FGSG_08909	FGSG_08909T0 | FGSG_08909 | Fusarium graminearum PH-1 hypothetical protein (571 aa)	non-specific	99738	218	554	1.67625e-28	116.918	cd00614	CGS_like	-	cl18945	CGS_like: Cystathionine gamma-synthase is a PLP dependent enzyme and catalyzes the committed step of methionine biosynthesis. This pathway is unique to microorganisms and plants, rendering the enzyme an attractive target for the development of antimicrobials and herbicides. This subgroup also includes cystathionine gamma-lyases (CGL), O-acetylhomoserine sulfhydrylases and O-acetylhomoserine thiol lyases. CGL's are very similar to CGS's. Members of this group are widely distributed among all three forms of life.
FGSG_08909	FGSG_08909T0 | FGSG_08909 | Fusarium graminearum PH-1 hypothetical protein (571 aa)	non-specific	236298	235	555	1.50952e-25	108.613	PRK08574	PRK08574	-	cl18945	cystathionine gamma-synthase; Provisional
FGSG_08909	FGSG_08909T0 | FGSG_08909 | Fusarium graminearum PH-1 hypothetical protein (571 aa)	non-specific	307273	218	540	5.50449e-25	106.538	pfam01053	Cys_Met_Meta_PP	-	cl18945	Cys/Met metabolism PLP-dependent enzyme; This family includes enzymes involved in cysteine and methionine metabolism. The following are members: Cystathionine gamma-lyase, Cystathionine gamma-synthase, Cystathionine beta-lyase, Methionine gamma-lyase, OAH/OAS sulfhydrylase, O-succinylhomoserine sulfhydrylase All of these members participate is slightly different reactions. All these enzymes use PLP (pyridoxal-5'-phosphate) as a cofactor.
FGSG_08909	FGSG_08909T0 | FGSG_08909 | Fusarium graminearum PH-1 hypothetical protein (571 aa)	non-specific	188131	218	555	1.7014e-20	93.372	TIGR01325	O_suc_HS_sulf	-	cl18945	O-succinylhomoserine sulfhydrylase; This model describes O-succinylhomoserine sulfhydrylase, one of several related pyridoxal phosphate-dependent enzymes of cysteine and methionine metabolism. This enzyme is part of an alternative pathway of homocysteine biosynthesis, a step in methionine biosynthesis. [Amino acid biosynthesis, Aspartate family]
FGSG_08910	FGSG_08910T0 | FGSG_08910 | Fusarium graminearum PH-1 hypothetical protein (1057 aa)	non-specific	227943	16	1016	0	694.675	COG5656	SXM1	-	cl27876	Importin, protein involved in nuclear import [Posttranslational modification, protein turnover, chaperones]; Importin, protein involved in nuclear import [Posttranslational modification, protein turnover, chaperones].
FGSG_08910	FGSG_08910T0 | FGSG_08910 | Fusarium graminearum PH-1 hypothetical protein (1057 aa)	superfamily	332697	16	1016	0	694.675	cl27876	Cse1 superfamily	-	-	Cse1; This domain is present in Cse1 nuclear export receptor proteins. Cse1 mediates the nuclear export of importin alpha. This domain contains HEAT repeats.
FGSG_08910	FGSG_08910T0 | FGSG_08910 | Fusarium graminearum PH-1 hypothetical protein (1057 aa)	specific	197981	22	91	1.3074e-10	57.6385	smart00913	IBN_N	-	cl04271	Importin-beta N-terminal domain; Members of the importin-beta (karyopherin-beta) family can bind and transport cargo by themselves, or can form heterodimers with importin-alpha. As part of a heterodimer, importin-beta mediates interactions with the pore complex, while importin-alpha acts as an adaptor protein to bind the nuclear localisation signal (NLS) on the cargo through the classical NLS import of proteins. Importin-beta is a helicoidal molecule constructed from 19 HEAT repeats. Many nuclear pore proteins contain FG sequence repeats that can bind to HEAT repeats within importins.. which is important for importin-beta mediated transport.
FGSG_08910	FGSG_08910T0 | FGSG_08910 | Fusarium graminearum PH-1 hypothetical protein (1057 aa)	superfamily	322594	22	91	1.3074e-10	57.6385	cl04271	IBN_N superfamily	-	-	Importin-beta N-terminal domain; Importin-beta N-terminal domain.
FGSG_08910	FGSG_08910T0 | FGSG_08910 | Fusarium graminearum PH-1 hypothetical protein (1057 aa)	specific	309074	22	91	8.80494e-07	47.2345	pfam03810	IBN_N	-	cl04271	Importin-beta N-terminal domain; Importin-beta N-terminal domain.
FGSG_08911	FGSG_08911T0 | FGSG_08911 | Fusarium graminearum PH-1 hypothetical protein (269 aa)	non-specific	279646	13	148	5.1228e-11	61.7053	pfam01328	Peroxidase_2	C	cl03166	Peroxidase, family 2; The peroxidases in this family do not have similarity to other peroxidases.
FGSG_08911	FGSG_08911T0 | FGSG_08911 | Fusarium graminearum PH-1 hypothetical protein (269 aa)	superfamily	279646	13	148	5.1228e-11	61.7053	cl03166	Peroxidase_2 superfamily	C	-	Peroxidase, family 2; The peroxidases in this family do not have similarity to other peroxidases.
FGSG_08914	FGSG_08914T0 | FGSG_08914 | Fusarium graminearum PH-1 hypothetical protein (685 aa)	non-specific	176456	47	471	7.02734e-124	372.031	cd01702	PolY_Pol_eta	-	cl25410	DNA Polymerase eta; Pol eta, also called Rad30A, is a translesion synthesis (TLS) polymerase. Translesion synthesis is a process that allows the bypass of a variety of DNA lesions. TLS polymerases lack proofreading activity and have low fidelity and low processivity. They use damaged DNA as templates and insert nucleotides opposite the lesions. Unlike other Y-family members, Pol eta can efficiently and accurately replicate DNA past UV-induced lesions. Its activity is initiated by two simultaneous interactions: the PIP box in pol eta interacting with PCNA, and the UBZ (ubiquitin-binding zinc finger) in pol eta interacting with monoubiquitin attached to PCNA. Pol eta is more efficient in copying damaged DNA than undamaged DNA and seems to recognize when a lesion has been passed, facilitating a lesion-dependent dissociation from the DNA.
FGSG_08914	FGSG_08914T0 | FGSG_08914 | Fusarium graminearum PH-1 hypothetical protein (685 aa)	superfamily	330231	47	471	7.02734e-124	372.031	cl25410	PolY superfamily	-	-	Y-family of DNA polymerases; Y-family DNA polymerases are a specialized subset of polymerases that facilitate translesion synthesis (TLS), a process that allows the bypass of a variety of DNA lesions. Unlike replicative polymerases, TLS polymerases lack proofreading activity and have low fidelity and low processivity. They use damaged DNA as templates and insert nucleotides opposite the lesions. The active sites of TLS polymerases are large and flexible to allow the accomodation of distorted bases. Most TLS polymerases are members of the Y-family, including Pol eta, Pol kappa/IV, Pol iota, Rev1, and Pol V, which is found exclusively in bacteria. In eukaryotes, the B-family polymerase Pol zeta also functions as a TLS polymerase. Expression of Y-family polymerases is often induced by DNA damage and is believed to be highly regulated. TLS is likely induced by the monoubiquitination of the replication clamp PCNA, which provides a scaffold for TLS polymerases to bind in order to access the lesion. Because of their high error rates, TLS polymerases are potential targets for cancer treatment and prevention.
FGSG_08914	FGSG_08914T0 | FGSG_08914 | Fusarium graminearum PH-1 hypothetical protein (685 aa)	specific	223466	44	459	7.36268e-34	132.819	COG0389	DinP	-	cl25410	Nucleotidyltransferase/DNA polymerase involved in DNA repair [Replication, recombination and repair]; Nucleotidyltransferase/DNA polymerase involved in DNA repair [DNA replication, recombination, and repair].
FGSG_08914	FGSG_08914T0 | FGSG_08914 | Fusarium graminearum PH-1 hypothetical protein (685 aa)	specific	307112	49	275	7.94951e-33	123.456	pfam00817	IMS	-	cl25410	impB/mucB/samB family; These proteins are involved in UV protection.
FGSG_08914	FGSG_08914T0 | FGSG_08914 | Fusarium graminearum PH-1 hypothetical protein (685 aa)	non-specific	184529	44	452	4.07506e-23	100.947	PRK14133	PRK14133	-	cl25410	DNA polymerase IV; Provisional
FGSG_08915	FGSG_08915T0 | FGSG_08915 | Fusarium graminearum PH-1 palmitoyltransferase PFA5 (447 aa)	non-specific	227598	116	286	1.34481e-15	77.0986	COG5273	COG5273	C	cl19890	Uncharacterized protein containing DHHC-type Zn finger [General function prediction only]; Uncharacterized protein containing DHHC-type Zn finger [General function prediction only].
FGSG_08915	FGSG_08915T0 | FGSG_08915 | Fusarium graminearum PH-1 palmitoyltransferase PFA5 (447 aa)	superfamily	327686	116	286	1.34481e-15	77.0986	cl19890	zf-DHHC superfamily	C	-	DHHC palmitoyltransferase; This family includes the well known DHHC zinc binding domain as well as three of the four conserved transmembrane regions found in this family of palmitoyltransferase enzymes.
FGSG_08915	FGSG_08915T0 | FGSG_08915 | Fusarium graminearum PH-1 palmitoyltransferase PFA5 (447 aa)	non-specific	307600	238	273	5.54253e-14	68.5542	pfam01529	zf-DHHC	C	cl19890	DHHC palmitoyltransferase; This family includes the well known DHHC zinc binding domain as well as three of the four conserved transmembrane regions found in this family of palmitoyltransferase enzymes.
FGSG_08915	FGSG_08915T0 | FGSG_08915 | Fusarium graminearum PH-1 palmitoyltransferase PFA5 (447 aa)	non-specific	320086	114	197	0.00792673	37.64	cd00637	7tm_classA_rhodopsin-like	NC	cl28897	rhodopsin receptor-like class A family of the seven-transmembrane G protein-coupled receptor superfamily; Class A rhodopsin-like receptors constitute about 90% of all GPCRs. The class A GPCRs include the light-sensitive rhodopsin as well as receptors for biogenic amines, lipids, nucleotides, odorants, peptide hormones, and a variety of other ligands. All GPCRs have a common structural architecture comprising of seven-transmembrane (TM) alpha-helices interconnected by three extracellular and three intracellular loops. A general feature of GPCR signaling is agonist-induced conformational changes in the receptors, leading to activation of the heterotrimeric G proteins, which consist of the guanine nucleotide-binding G-alpha subunit and the dimeric G-beta-gamma subunits. The activated G proteins then bind to and activate numerous downstream effector proteins, which generate second messengers that mediate a broad range of cellular and physiological processes. Based on sequence similarity, GPCRs can be divided into six major classes: class A (rhodopsin-like family), class B (Methuselah-like, adhesion and secretin-like receptor family), class C (metabotropic glutamate receptor family), class D (fungal mating pheromone receptors), class E (cAMP receptor family), and class F (frizzled/smoothened receptor family). Nearly 800 human GPCR genes have been identified and are involved essentially in all major physiological processes. Approximately 40% of clinically marketed drugs mediate their effects through modulation of GPCR function for the treatment of a variety of human diseases including bacterial infections.
FGSG_08915	FGSG_08915T0 | FGSG_08915 | Fusarium graminearum PH-1 palmitoyltransferase PFA5 (447 aa)	superfamily	333717	114	197	0.00792673	37.64	cl28897	7tm_GPCRs superfamily	NC	-	seven-transmembrane G protein-coupled receptor superfamily; This hierarchical evolutionary model represents the seven-transmembrane (7TM) receptors, often referred to as G protein-coupled receptors (GPCRs), which transmit physiological signals from the outside of the cell to the inside via G proteins. GPCRs constitute the largest known superfamily of transmembrane receptors across the three kingdoms of life that respond to a wide variety of extracellular stimuli including peptides, lipids, neurotransmitters, amino acids, hormones, and sensory stimuli such as light, smell and taste. All GPCRs share a common structural architecture comprising of seven-transmembrane (TM) alpha-helices interconnected by three extracellular and three intracellular loops. A general feature of GPCR signaling is agonist-induced conformational changes in the receptors, leading to activation of the heterotrimeric G proteins, which consist of the guanine nucleotide-binding G-alpha subunit and the dimeric G-beta-gamma subunits. The activated G proteins then bind to and activate numerous downstream effector proteins, which generate second messengers that mediate a broad range of cellular and physiological processes. However, some 7TM receptors, such as the type 1 microbial rhodopsins, do not activate G proteins. Based on sequence similarity, GPCRs can be divided into six major classes: class A (the rhodopsin-like family), class B (the Methuselah-like, adhesion and secretin-like receptor family), class C (the metabotropic glutamate receptor family), class D (the fungal mating pheromone receptors), class E (the cAMP receptor family), and class F (the frizzled/smoothened receptor family). Nearly 800 human GPCR genes have been identified and are involved essentially in all major physiological processes. Approximately 40% of clinically marketed drugs mediate their effects through modulation of GPCR function for the treatment of a variety of human diseases including bacterial infections.
FGSG_08916	FGSG_08916T0 | FGSG_08916 | Fusarium graminearum PH-1 hypothetical protein (679 aa)	specific	214614	396	474	4.76556e-11	60.4259	smart00317	SET	-	cl02566	SET (Su(var)3-9, Enhancer-of-zeste, Trithorax) domain; Putative methyl transferase, based on outlier plant homologues
FGSG_08916	FGSG_08916T0 | FGSG_08916 | Fusarium graminearum PH-1 hypothetical protein (679 aa)	superfamily	321994	396	474	4.76556e-11	60.4259	cl02566	SET superfamily	-	-	SET domain; SET domains are protein lysine methyltransferase enzymes. SET domains appear to be protein-protein interaction domains. It has been demonstrated that SET domains mediate interactions with a family of proteins that display similarity with dual-specificity phosphatases (dsPTPases). A subset of SET domains have been called PR domains. These domains are divergent in sequence from other SET domains, but also appear to mediate protein-protein interaction. The SET domain consists of two regions known as SET-N and SET-C. SET-C forms an unusual and conserved knot-like structure of probably functional importance. Additionally to SET-N and SET-C, an insert region (SET-I) and flanking regions of high structural variability form part of the overall structure.
FGSG_08916	FGSG_08916T0 | FGSG_08916 | Fusarium graminearum PH-1 hypothetical protein (679 aa)	specific	307139	405	468	1.29236e-05	44.4117	pfam00856	SET	-	cl02566	SET domain; SET domains are protein lysine methyltransferase enzymes. SET domains appear to be protein-protein interaction domains. It has been demonstrated that SET domains mediate interactions with a family of proteins that display similarity with dual-specificity phosphatases (dsPTPases). A subset of SET domains have been called PR domains. These domains are divergent in sequence from other SET domains, but also appear to mediate protein-protein interaction. The SET domain consists of two regions known as SET-N and SET-C. SET-C forms an unusual and conserved knot-like structure of probably functional importance. Additionally to SET-N and SET-C, an insert region (SET-I) and flanking regions of high structural variability form part of the overall structure.
FGSG_08916	FGSG_08916T0 | FGSG_08916 | Fusarium graminearum PH-1 hypothetical protein (679 aa)	specific	214703	478	492	0.000236546	38.1552	smart00508	PostSET	-	cl02636	Cysteine-rich motif following a subset of SET domains; Cysteine-rich motif following a subset of SET domains.
FGSG_08916	FGSG_08916T0 | FGSG_08916 | Fusarium graminearum PH-1 hypothetical protein (679 aa)	superfamily	214703	478	492	0.000236546	38.1552	cl02636	PostSET superfamily	-	-	Cysteine-rich motif following a subset of SET domains; Cysteine-rich motif following a subset of SET domains.
FGSG_08916	FGSG_08916T0 | FGSG_08916 | Fusarium graminearum PH-1 hypothetical protein (679 aa)	non-specific	237855	494	619	0.00634004	39.59	PRK14900	valS	N	cl26128	valyl-tRNA synthetase; Provisional
FGSG_08916	FGSG_08916T0 | FGSG_08916 | Fusarium graminearum PH-1 hypothetical protein (679 aa)	superfamily	330949	494	619	0.00634004	39.59	cl26128	tRNA-synt_1g superfamily	N	-	tRNA synthetases class I (M); This family includes methionyl tRNA synthetases.
FGSG_08917	FGSG_08917T0 | FGSG_08917 | Fusarium graminearum PH-1 hypothetical protein (449 aa)	specific	238099	134	303	1.73406e-15	73.5734	cd00170	SEC14	-	cl15787	Sec14p-like lipid-binding domain. Found in secretory proteins, such as S. cerevisiae phosphatidylinositol transfer protein (Sec14p), and in lipid regulated proteins such as RhoGAPs, RhoGEFs and neurofibromin (NF1). SEC14 domain of Dbl is known to associate with G protein beta/gamma subunits.
FGSG_08917	FGSG_08917T0 | FGSG_08917 | Fusarium graminearum PH-1 hypothetical protein (449 aa)	superfamily	326643	134	303	1.73406e-15	73.5734	cl15787	SEC14 superfamily	-	-	Sec14p-like lipid-binding domain. Found in secretory proteins, such as S. cerevisiae phosphatidylinositol transfer protein (Sec14p), and in lipid regulated proteins such as RhoGAPs, RhoGEFs and neurofibromin (NF1). SEC14 domain of Dbl is known to associate with G protein beta/gamma subunits.
FGSG_08917	FGSG_08917T0 | FGSG_08917 | Fusarium graminearum PH-1 hypothetical protein (449 aa)	non-specific	306996	138	302	1.12416e-14	70.755	pfam00650	CRAL_TRIO	-	cl15787	CRAL/TRIO domain; CRAL/TRIO domain.
FGSG_08917	FGSG_08917T0 | FGSG_08917 | Fusarium graminearum PH-1 hypothetical protein (449 aa)	non-specific	214706	170	302	7.0004e-12	63.0873	smart00516	SEC14	N	cl15787	Domain in homologues of a S. cerevisiae phosphatidylinositol transfer protein (Sec14p); Domain in homologues of a S. cerevisiae phosphatidylinositol transfer protein (Sec14p) and in RhoGAPs, RhoGEFs and the RasGAP, neurofibromin (NF1). Lipid-binding domain. The SEC14 domain of Dbl is known to associate with G protein beta/gamma subunits.
FGSG_08917	FGSG_08917T0 | FGSG_08917 | Fusarium graminearum PH-1 hypothetical protein (449 aa)	non-specific	236766	311	445	1.23535e-08	57.3569	PRK10811	rne	N	cl26557	ribonuclease E; Reviewed
FGSG_08917	FGSG_08917T0 | FGSG_08917 | Fusarium graminearum PH-1 hypothetical protein (449 aa)	superfamily	331378	311	445	1.23535e-08	57.3569	cl26557	RNase_E_G superfamily	N	-	Ribonuclease E/G family; Ribonuclease E and Ribonuclease G are related enzymes that cleave a wide variety of RNAs.
FGSG_08917	FGSG_08917T0 | FGSG_08917 | Fusarium graminearum PH-1 hypothetical protein (449 aa)	non-specific	282904	278	448	3.49557e-06	49.1444	pfam05109	Herpes_BLLF1	NC	cl25496	Herpes virus major outer envelope glycoprotein (BLLF1); This family consists of the BLLF1 viral late glycoprotein, also termed gp350/220. It is the most abundantly expressed glycoprotein in the viral envelope of the Herpesviruses and is the major antigen responsible for stimulating the production of neutralising antibodies in vivo.
FGSG_08917	FGSG_08917T0 | FGSG_08917 | Fusarium graminearum PH-1 hypothetical protein (449 aa)	superfamily	330317	278	448	3.49557e-06	49.1444	cl25496	Herpes_BLLF1 superfamily	NC	-	Herpes virus major outer envelope glycoprotein (BLLF1); This family consists of the BLLF1 viral late glycoprotein, also termed gp350/220. It is the most abundantly expressed glycoprotein in the viral envelope of the Herpesviruses and is the major antigen responsible for stimulating the production of neutralising antibodies in vivo.
FGSG_08917	FGSG_08917T0 | FGSG_08917 | Fusarium graminearum PH-1 hypothetical protein (449 aa)	non-specific	200219	304	433	0.000231475	43.4624	TIGR02927	SucB_Actino	C	cl27351	2-oxoglutarate dehydrogenase, E2 component, dihydrolipoamide succinyltransferase; This model represents an Actinobacterial clade of E2 enzyme, a component of the 2-oxoglutarate dehydrogenase complex involved in the TCA cycle. These proteins have multiple domains including the catalytic domain (pfam00198), one or two biotin domains (pfam00364) and an E3-component binding domain (pfam02817).
FGSG_08917	FGSG_08917T0 | FGSG_08917 | Fusarium graminearum PH-1 hypothetical protein (449 aa)	superfamily	332172	304	433	0.000231475	43.4624	cl27351	E3_binding superfamily	C	-	e3 binding domain; This family represents a small domain of the E2 subunit of 2-oxo-acid dehydrogenases responsible for the binding of the E3 subunit.
FGSG_08917	FGSG_08917T0 | FGSG_08917 | Fusarium graminearum PH-1 hypothetical protein (449 aa)	non-specific	225805	329	409	0.00154865	40.3206	COG3266	DamX	NC	cl25750	Cell division protein DamX, binds to the septal ring, contains C-terminal SPOR domain [Cell cycle control, cell division, chromosome partitioning]; Uncharacterized protein conserved in bacteria [Function unknown].
FGSG_08917	FGSG_08917T0 | FGSG_08917 | Fusarium graminearum PH-1 hypothetical protein (449 aa)	superfamily	330571	329	409	0.00154865	40.3206	cl25750	DamX superfamily	NC	-	Cell division protein DamX, binds to the septal ring, contains C-terminal SPOR domain [Cell cycle control, cell division, chromosome partitioning]; Uncharacterized protein conserved in bacteria [Function unknown].
FGSG_08917	FGSG_08917T0 | FGSG_08917 | Fusarium graminearum PH-1 hypothetical protein (449 aa)	specific	309041	55	110	0.00316282	35.225	pfam03765	CRAL_TRIO_N	-	cl16919	CRAL/TRIO, N-terminal domain; This all-alpha domain is found to the N-terminus of pfam00650.
FGSG_08917	FGSG_08917T0 | FGSG_08917 | Fusarium graminearum PH-1 hypothetical protein (449 aa)	superfamily	327358	55	110	0.00316282	35.225	cl16919	CRAL_TRIO_N superfamily	-	-	CRAL/TRIO, N-terminal domain; This all-alpha domain is found to the N-terminus of pfam00650.
FGSG_08918	FGSG_08918T0 | FGSG_08918 | Fusarium graminearum PH-1 hypothetical protein (644 aa)	non-specific	240958	291	368	5.18359e-17	75.4433	cd12514	RRM4_RBM12_like	-	cl17169	RNA recognition motif 4 in RNA-binding protein RBM12, RBM12B and similar proteins; This subfamily corresponds to the RRM4 of RBM12 and RBM12B. RBM12, also termed SH3/WW domain anchor protein in the nucleus (SWAN), is ubiquitously expressed. It contains five distinct RNA binding motifs (RRMs), also termed RBDs (RNA binding domains) or RNPs (ribonucleoprotein domains), two proline-rich regions, and several putative transmembrane domains. RBM12B show high sequence semilarity with RBM12. It contains five distinct RRMs as well. The biological roles of both RBM12 and RBM12B remain unclear.
FGSG_08918	FGSG_08918T0 | FGSG_08918 | Fusarium graminearum PH-1 hypothetical protein (644 aa)	superfamily	327398	291	368	5.18359e-17	75.4433	cl17169	RRM_SF superfamily	-	-	RNA recognition motif (RRM) superfamily; RRM, also known as RBD (RNA binding domain) or RNP (ribonucleoprotein domain), is a highly abundant domain in eukaryotes found in proteins involved in post-transcriptional gene expression processes including mRNA and rRNA processing, RNA export, and RNA stability. This domain is 90 amino acids in length and consists of a four-stranded beta-sheet packed against two alpha-helices. RRM usually interacts with ssRNA, but is also known to interact with ssDNA as well as proteins. RRM binds a variable number of nucleotides, ranging from two to eight. The active site includes three aromatic side-chains located within the conserved RNP1 and RNP2 motifs of the domain. The RRM domain is found in a variety heterogeneous nuclear ribonucleoproteins (hnRNPs), proteins implicated in regulation of alternative splicing, and protein components of small nuclear ribonucleoproteins (snRNPs).
FGSG_08918	FGSG_08918T0 | FGSG_08918 | Fusarium graminearum PH-1 hypothetical protein (644 aa)	specific	214636	291	374	1.76176e-05	42.9659	smart00360	RRM	-	cl17169	RNA recognition motif; RNA recognition motif.
FGSG_08918	FGSG_08918T0 | FGSG_08918 | Fusarium graminearum PH-1 hypothetical protein (644 aa)	specific	223796	291	381	0.00161901	40.7006	COG0724	RRM	NC	cl25887	RNA recognition motif (RRM) domain [Translation, ribosomal structure and biogenesis]; RNA-binding proteins (RRM domain) [General function prediction only].
FGSG_08918	FGSG_08918T0 | FGSG_08918 | Fusarium graminearum PH-1 hypothetical protein (644 aa)	superfamily	330708	291	381	0.00161901	40.7006	cl25887	RRM superfamily	NC	-	RNA recognition motif (RRM) domain [Translation, ribosomal structure and biogenesis]; RNA-binding proteins (RRM domain) [General function prediction only].
FGSG_08919	FGSG_08919T0 | FGSG_08919 | Fusarium graminearum PH-1 ARP2/3 complex 20 kDa subunit (170 aa)	specific	310444	1	165	5.75216e-98	279.455	pfam05856	ARPC4	-	cl05433	ARP2/3 complex 20 kDa subunit (ARPC4); This family consists of several eukaryotic ARP2/3 complex 20 kDa subunit (P20-ARC) proteins. The Arp2/3 protein complex has been implicated in the control of actin polymerization in cells. The human complex consists of seven subunits which include the actin related proteins Arp2 and Arp3 it has been suggested that the complex promotes actin assembly in lamellipodia and may participate in lamellipodial protrusion.
FGSG_08919	FGSG_08919T0 | FGSG_08919 | Fusarium graminearum PH-1 ARP2/3 complex 20 kDa subunit (170 aa)	superfamily	323054	1	165	5.75216e-98	279.455	cl05433	ARPC4 superfamily	-	-	ARP2/3 complex 20 kDa subunit (ARPC4); This family consists of several eukaryotic ARP2/3 complex 20 kDa subunit (P20-ARC) proteins. The Arp2/3 protein complex has been implicated in the control of actin polymerization in cells. The human complex consists of seven subunits which include the actin related proteins Arp2 and Arp3 it has been suggested that the complex promotes actin assembly in lamellipodia and may participate in lamellipodial protrusion.
FGSG_08919	FGSG_08919T0 | FGSG_08919 | Fusarium graminearum PH-1 ARP2/3 complex 20 kDa subunit (170 aa)	non-specific	240342	1	165	1.68298e-77	228.085	PTZ00278	PTZ00278	-	cl05433	ARP2/3 complex subunit; Provisional
FGSG_08920	FGSG_08920T0 | FGSG_08920 | Fusarium graminearum PH-1 ubiquitin carboxyl-terminal hydrolase 6 (568 aa)	specific	239122	110	555	3.66419e-140	407.872	cd02657	Peptidase_C19A	-	cl02553	A subfamily of Peptidase C19. Peptidase C19 contains ubiquitinyl hydrolases. They are intracellular peptidases that remove ubiquitin molecules from polyubiquinated peptides by cleavage of isopeptide bonds. They hydrolyse bonds involving the carboxyl group of the C-terminal Gly residue of ubiquitin. The purpose of the de-ubiquitination is thought to be editing of the ubiquitin conjugates, which could rescue them from degradation, as well as recycling of the ubiquitin. The ubiquitin/proteasome system is responsible for most protein turnover in the mammalian cell, and with over 50 members, family C19 is one of the largest families of peptidases in the human genome.
FGSG_08920	FGSG_08920T0 | FGSG_08920 | Fusarium graminearum PH-1 ubiquitin carboxyl-terminal hydrolase 6 (568 aa)	superfamily	321984	110	555	3.66419e-140	407.872	cl02553	Peptidase_C19 superfamily	-	-	Peptidase C19 contains ubiquitinyl hydrolases. They are intracellular peptidases that remove ubiquitin molecules from polyubiquinated peptides by cleavage of isopeptide bonds. They hydrolyse bonds involving the carboxyl group of the C-terminal Gly residue of ubiquitin The purpose of the de-ubiquitination is thought to be editing of the ubiquitin conjugates, which could rescue them from degradation, as well as recycling of the ubiquitin. The ubiquitin/proteasome system is responsible for most protein turnover in the mammalian cell, and with over 50 members, family C19 is one of the largest families of peptidases in the human genome.
FGSG_08920	FGSG_08920T0 | FGSG_08920 | Fusarium graminearum PH-1 ubiquitin carboxyl-terminal hydrolase 6 (568 aa)	specific	306860	109	554	1.7394e-53	183.747	pfam00443	UCH	-	cl02553	Ubiquitin carboxyl-terminal hydrolase; Ubiquitin carboxyl-terminal hydrolase.
FGSG_08920	FGSG_08920T0 | FGSG_08920 | Fusarium graminearum PH-1 ubiquitin carboxyl-terminal hydrolase 6 (568 aa)	specific	214563	4	74	2.31596e-14	67.6693	smart00213	UBQ	-	cl28408	Ubiquitin homologues; Ubiquitin-mediated proteolysis is involved in the regulated turnover of proteins required for controlling cell cycle progression
FGSG_08920	FGSG_08920T0 | FGSG_08920 | Fusarium graminearum PH-1 ubiquitin carboxyl-terminal hydrolase 6 (568 aa)	superfamily	333228	4	74	2.31596e-14	67.6693	cl28408	UBQ superfamily	-	-	Ubiquitin homologues; Ubiquitin-mediated proteolysis is involved in the regulated turnover of proteins required for controlling cell cycle progression
FGSG_08920	FGSG_08920T0 | FGSG_08920 | Fusarium graminearum PH-1 ubiquitin carboxyl-terminal hydrolase 6 (568 aa)	non-specific	227532	90	544	5.98577e-14	74.7168	COG5207	UBP14	N	cl02553	Uncharacterized Zn-finger protein, UBP-type [General function prediction only]; Isopeptidase T [Posttranslational modification, protein turnover, chaperones].
FGSG_08920	FGSG_08920T0 | FGSG_08920 | Fusarium graminearum PH-1 ubiquitin carboxyl-terminal hydrolase 6 (568 aa)	specific	306702	11	76	7.21159e-12	60.6624	pfam00240	ubiquitin	-	cl25424	Ubiquitin family; This family contains a number of ubiquitin-like proteins: SUMO (smt3 homolog), Nedd8, Elongin B, Rub1, and Parkin. A number of them are thought to carry a distinctive five-residue motif termed the proteasome-interacting motif (PIM), which may have a biologically significant role in protein delivery to proteasomes and recruitment of proteasomes to transcription sites.
FGSG_08920	FGSG_08920T0 | FGSG_08920 | Fusarium graminearum PH-1 ubiquitin carboxyl-terminal hydrolase 6 (568 aa)	superfamily	330245	11	76	7.21159e-12	60.6624	cl25424	TGS superfamily	-	-	The TGS domain, named after the ThrRS, GTPase, and SpoT/RelA proteins where it occurs, is structurally similar to ubiquitin. TGS is a small domain of about 50 amino acid residues with a predominantly beta-sheet structure. There is no direct information on the function of the TGS domain, but its presence in two types of regulatory proteins (the GTPases and guanosine polyphosphate phosphohydrolases/synthetases) suggests a ligand (most likely nucleotide)-binding, regulatory role.
FGSG_08920	FGSG_08920T0 | FGSG_08920 | Fusarium graminearum PH-1 ubiquitin carboxyl-terminal hydrolase 6 (568 aa)	non-specific	176408	4	74	2.02956e-11	59.4664	cd01813	UBP_N	-	cl00155	UBP ubiquitin processing protease; The UBP (ubiquitin processing protease) domain (also referred to as USP which stands for "ubiquitin-specific protease") is present at in a large family of cysteine proteases that specifically cleave ubiquitin conjugates. This family includes Rpn11, UBP6 (USP14), USP7 (HAUSP). This domain is closely related to the amino-terminal ubiquitin-like domain of BAG1 (Bcl2-associated anthanogene1) protein and is found only in eukaryotes.
FGSG_08920	FGSG_08920T0 | FGSG_08920 | Fusarium graminearum PH-1 ubiquitin carboxyl-terminal hydrolase 6 (568 aa)	superfamily	320785	4	74	2.02956e-11	59.4664	cl00155	UBQ superfamily	-	-	Ubiquitin-like proteins; Ubiquitin homologs; Includes ubiquitin and ubiquitin-like proteins. Ubiquitin-mediated proteolysis is part of the regulated turnover of proteins required for controlling cell cycle progression. Other family members are protein modifiers that perform a wide range of functions. Ubiquitination usually results in a covalent bond between the C-terminus of ubiquitin and the epsilon-amino group of a substrate lysine. The three-step mechanism requires an activating enzyme (E1) that forms a thiol ester with the C-terminal carboxy group, a conjugating enzyme (E2) that transiently carries the activated ubiquitin molecule as a thiol ester, and a ligase (E3) that transfers the activated ubiquitin from the E2 to the substrate lysine residue. In poly-ubiquitination, ubiquitin itself is the substrate.
FGSG_08920	FGSG_08920T0 | FGSG_08920 | Fusarium graminearum PH-1 ubiquitin carboxyl-terminal hydrolase 6 (568 aa)	non-specific	319244	3	75	8.5677e-05	40.8941	COG5272	UBI4	-	cl25424	UBI4; linked to 3D-structure
FGSG_08922	FGSG_08922T0 | FGSG_08922 | Fusarium graminearum PH-1 hypothetical protein (249 aa)	specific	306748	6	227	6.67383e-45	148.884	pfam00300	His_Phos_1	-	cl11399	Histidine phosphatase superfamily (branch 1); The histidine phosphatase superfamily is so named because catalysis centers on a conserved His residue that is transiently phosphorylated during the catalytic cycle. Other conserved residues contribute to a 'phosphate pocket' and interact with the phospho group of substrate before, during and after its transfer to the His residue. Structure and sequence analyses show that different families contribute different additional residues to the 'phosphate pocket' and, more surprisingly, differ in the position, in sequence and in three dimensions, of a catalytically essential acidic residue. The superfamily may be divided into two main branches. The larger branch 1 contains a wide variety of catalytic functions, the best known being fructose 2,6-bisphosphatase (found in a bifunctional protein with 2-phosphofructokinase) and cofactor-dependent phosphoglycerate mutase. The latter is an unusual example of a mutase activity in the superfamily: the vast majority of members appear to be phosphatases. The bacterial regulatory protein phosphatase SixA is also in branch 1 and has a minimal, and possible ancestral-like structure, lacking the large domain insertions that contribute to binding of small molecules in branch 1 members.
FGSG_08922	FGSG_08922T0 | FGSG_08922 | Fusarium graminearum PH-1 hypothetical protein (249 aa)	superfamily	325018	6	227	6.67383e-45	148.884	cl11399	HP superfamily	-	-	Histidine phosphatase domain found in a functionally diverse set of proteins, mostly phosphatases; contains a His residue which is phosphorylated during the reaction; Catalytic domain of a functionally diverse set of proteins, most of which are phosphatases. The conserved catalytic core of this domain contains a His residue which is phosphorylated in the reaction. This set of proteins includes cofactor-dependent and cofactor-independent phosphoglycerate mutases (dPGM, and BPGM respectively), fructose-2,6-bisphosphatase (F26BP)ase, Sts-1, SixA, histidine acid phosphatases, phytases, and related proteins. Functions include roles in metabolism, signaling, or regulation, for example F26BPase affects glycolysis and gluconeogenesis through controlling the concentration of F26BP; BPGM controls the concentration of 2,3-BPG (the main allosteric effector of hemoglobin in human blood cells); human Sts-1 is a T-cell regulator; Escherichia coli Six A participates in the ArcB-dependent His-to-Asp phosphorelay signaling system; phytases scavenge phosphate from extracellular sources. Deficiency and mutation in many of the human members result in disease, for example erythrocyte BPGM deficiency is a disease associated with a decrease in the concentration of 2,3-BPG. Clinical applications include the use of prostatic acid phosphatase (PAP) as a serum marker for prostate cancer. Agricultural applications include the addition of phytases to animal feed.
FGSG_08922	FGSG_08922T0 | FGSG_08922 | Fusarium graminearum PH-1 hypothetical protein (249 aa)	specific	223483	3	236	1.12906e-40	138.773	COG0406	PhoE	-	cl11399	Broad specificity phosphatase PhoE [Carbohydrate transport and metabolism]; Broad specificity phosphatase PhoE and related phosphatases [General function prediction only].
FGSG_08922	FGSG_08922T0 | FGSG_08922 | Fusarium graminearum PH-1 hypothetical protein (249 aa)	non-specific	139587	5	237	2.95735e-40	137.27	PRK13462	PRK13462	-	cl11399	acid phosphatase; Provisional
FGSG_08922	FGSG_08922T0 | FGSG_08922 | Fusarium graminearum PH-1 hypothetical protein (249 aa)	specific	214859	5	196	2.19743e-37	128.733	smart00855	PGAM	-	cl11399	Phosphoglycerate mutase family; Phosphoglycerate mutase (PGAM) and bisphosphoglycerate mutase (BPGM) are structurally related enzymes that catalyse reactions involving the transfer of phospho groups between the three carbon atoms of phosphoglycerate... Both enzymes can catalyse three different reactions with different specificities, the isomerization of 2-phosphoglycerate (2-PGA) to 3-phosphoglycerate (3-PGA) with 2,3-diphosphoglycerate (2,3-DPG) as the primer of the reaction, the synthesis of 2,3-DPG from 1,3-DPG with 3-PGA as a primer and the degradation of 2,3-DPG to 3-PGA (phosphatase activity). In mammals, PGAM is a dimeric protein with two isoforms, the M (muscle) and B (brain) forms. In yeast, PGAM is a tetrameric protein.
FGSG_08922	FGSG_08922T0 | FGSG_08922 | Fusarium graminearum PH-1 hypothetical protein (249 aa)	specific	132718	5	226	6.24889e-27	101.245	cd07067	HP_PGM_like	-	cl11399	Histidine phosphatase domain found in phosphoglycerate mutases and related proteins, mostly phosphatases; contains a His residue which is phosphorylated during the reaction; Subgroup of the catalytic domain of a functionally diverse set of proteins, most of which are phosphatases. The conserved catalytic core of this domain contains a His residue which is phosphorylated in the reaction. This subgroup contains cofactor-dependent and cofactor-independent phosphoglycerate mutases (dPGM, and BPGM respectively), fructose-2,6-bisphosphatase (F26BP)ase, Sts-1, SixA, and related proteins. Functions include roles in metabolism, signaling, or regulation, for example, F26BPase affects glycolysis and gluconeogenesis through controlling the concentration of F26BP; BPGM controls the concentration of 2,3-BPG (the main allosteric effector of hemoglobin in human blood cells); human Sts-1 is a T-cell regulator; Escherichia coli Six A participates in the ArcB-dependent His-to-Asp phosphorelay signaling system. Deficiency and mutation in many of the human members result in disease, for example erythrocyte BPGM deficiency is a disease associated with a decrease in the concentration of 2,3-BPG.
FGSG_08922	FGSG_08922T0 | FGSG_08922 | Fusarium graminearum PH-1 hypothetical protein (249 aa)	non-specific	274461	6	218	2.25179e-21	87.2925	TIGR03162	ribazole_cobC	-	cl11399	alpha-ribazole phosphatase; Members of this protein family include the known CobC protein of Salmonella and Eschichia coli species, and homologous proteins found in cobalamin biosynthesis regions in other bacteria. This protein is alpha-ribazole phosphatase (EC 3.1.3.73) and, like many phosphatases, can be closely related in sequence to other phosphatases with different functions. Close homologs excluded from this model include proteins with duplications, so this model is built in -g mode to suppress hits to those proteins. [Biosynthesis of cofactors, prosthetic groups, and carriers, Heme, porphyrin, and cobalamin]
FGSG_08923	FGSG_08923T0 | FGSG_08923 | Fusarium graminearum PH-1 hypothetical protein (257 aa)	non-specific	225136	1	199	3.59287e-13	66.904	COG2226	UbiE	-	cl17173	Ubiquinone/menaquinone biosynthesis C-methylase UbiE [Coenzyme transport and metabolism]; Methylase involved in ubiquinone/menaquinone biosynthesis [Coenzyme metabolism].
FGSG_08923	FGSG_08923T0 | FGSG_08923 | Fusarium graminearum PH-1 hypothetical protein (257 aa)	superfamily	327401	1	199	3.59287e-13	66.904	cl17173	AdoMet_MTases superfamily	-	-	S-adenosylmethionine-dependent methyltransferases (SAM or AdoMet-MTase), class I; AdoMet-MTases are enzymes that use S-adenosyl-L-methionine (SAM or AdoMet) as a substrate for methyltransfer, creating the product S-adenosyl-L-homocysteine (AdoHcy). There are at least five structurally distinct families of AdoMet-MTases, class I being the largest and most diverse. Within this class enzymes can be classified by different substrate specificities (small molecules, lipids, nucleic acids, etc.) and different target atoms for methylation (nitrogen, oxygen, carbon, sulfur, etc.).
FGSG_08923	FGSG_08923T0 | FGSG_08923 | Fusarium graminearum PH-1 hypothetical protein (257 aa)	specific	316049	29	192	5.77841e-13	64.7449	pfam13489	Methyltransf_23	-	cl17173	Methyltransferase domain; This family appears to be a methyltransferase domain.
FGSG_08923	FGSG_08923T0 | FGSG_08923 | Fusarium graminearum PH-1 hypothetical protein (257 aa)	non-specific	273953	12	209	1.56127e-10	59.2225	TIGR02072	BioC	C	cl28099	malonyl-acyl carrier protein O-methyltransferase BioC; This enzyme, which is found in biotin biosynthetic gene clusters in proteobacteria, firmicutes, green-sulfur bacteria, fusobacterium and bacteroides, carries out an enzymatic step prior to the formation of pimeloyl-CoA, namely O-methylation of the malonyl group preferentially while on acyl carrier protein. The enzyme is recognizable as a methyltransferase by homology. [Biosynthesis of cofactors, prosthetic groups, and carriers, Biotin]
FGSG_08923	FGSG_08923T0 | FGSG_08923 | Fusarium graminearum PH-1 hypothetical protein (257 aa)	superfamily	332920	12	209	1.56127e-10	59.2225	cl28099	SmtA superfamily	C	-	SAM-dependent methyltransferase [Secondary metabolites biosynthesis, transport and catabolism, General function prediction only]; SAM-dependent methyltransferases [Secondary metabolites biosynthesis, transport, and catabolism / General function prediction only].
FGSG_08923	FGSG_08923T0 | FGSG_08923 | Fusarium graminearum PH-1 hypothetical protein (257 aa)	specific	100107	48	159	2.54109e-07	47.8099	cd02440	AdoMet_MTases	-	cl17173	S-adenosylmethionine-dependent methyltransferases (SAM or AdoMet-MTase), class I; AdoMet-MTases are enzymes that use S-adenosyl-L-methionine (SAM or AdoMet) as a substrate for methyltransfer, creating the product S-adenosyl-L-homocysteine (AdoHcy). There are at least five structurally distinct families of AdoMet-MTases, class I being the largest and most diverse. Within this class enzymes can be classified by different substrate specificities (small molecules, lipids, nucleic acids, etc.) and different target atoms for methylation (nitrogen, oxygen, carbon, sulfur, etc.).
FGSG_08923	FGSG_08923T0 | FGSG_08923 | Fusarium graminearum PH-1 hypothetical protein (257 aa)	non-specific	182340	10	209	2.58667e-06	47.0602	PRK10258	PRK10258	C	cl28099	biotin biosynthesis protein BioC; Provisional
FGSG_08924	FGSG_08924T0 | FGSG_08924 | Fusarium graminearum PH-1 hypothetical protein (465 aa)	specific	238023	192	230	1.21726e-09	53.0509	cd00067	GAL4	-	cl00068	GAL4-like Zn2Cys6 binuclear cluster DNA-binding domain; found in transcription regulators like GAL4. Domain consists of two helices organized around a Zn(2)Cys(6 )motif; Binds to sequences containing 2 DNA half sites comprised of 3-5 C/G combinations
FGSG_08924	FGSG_08924T0 | FGSG_08924 | Fusarium graminearum PH-1 hypothetical protein (465 aa)	superfamily	260169	192	230	1.21726e-09	53.0509	cl00068	GAL4 superfamily	-	-	GAL4-like Zn2Cys6 binuclear cluster DNA-binding domain; found in transcription regulators like GAL4. Domain consists of two helices organized around a Zn(2)Cys(6 )motif; Binds to sequences containing 2 DNA half sites comprised of 3-5 C/G combinations
FGSG_08924	FGSG_08924T0 | FGSG_08924 | Fusarium graminearum PH-1 hypothetical protein (465 aa)	specific	214501	191	237	3.19828e-09	51.977	smart00066	GAL4	-	cl00068	GAL4-like Zn(II)2Cys6 (or C6 zinc) binuclear cluster DNA-binding domain; Gal4 is a positive regulator for the gene expression of the galactose- induced genes of S. cerevisiae. Is present only in fungi.
FGSG_08924	FGSG_08924T0 | FGSG_08924 | Fusarium graminearum PH-1 hypothetical protein (465 aa)	specific	201056	196	230	2.21907e-06	43.8257	pfam00172	Zn_clus	C	cl00068	Fungal Zn(2)-Cys(6) binuclear cluster domain; Fungal Zn(2)-Cys(6) binuclear cluster domain.
FGSG_08924	FGSG_08924T0 | FGSG_08924 | Fusarium graminearum PH-1 hypothetical protein (465 aa)	non-specific	223039	234	417	0.00137473	41.3101	PHA03307	PHA03307	C	cl28033	transcriptional regulator ICP4; Provisional
FGSG_08924	FGSG_08924T0 | FGSG_08924 | Fusarium graminearum PH-1 hypothetical protein (465 aa)	superfamily	332854	234	417	0.00137473	41.3101	cl28033	Herpes_ICP4_C superfamily	C	-	Herpesvirus ICP4-like protein C-terminal region; The immediate-early protein ICP4 (infected-cell polypeptide 4) is required for efficient transcription of early and late viral genes and is thus essential for productive infection. ICP4 is a large phosphoprotein that binds DNA in a sequence specific manner as a homodimer. ICP4 represses transcription from LAT, ICP4 and ORF-P that have high-affinity a ICP4 binding site that spans the transcription initiation site. ICP4 proteins have two highly conserved regions, this family contains the C-terminal region that probably acts as an enhancer for the N-terminal region.
FGSG_08924	FGSG_08924T0 | FGSG_08924 | Fusarium graminearum PH-1 hypothetical protein (465 aa)	non-specific	223021	16	402	0.00565877	39.1513	PHA03247	PHA03247	N	cl26464	large tegument protein UL36; Provisional
FGSG_08924	FGSG_08924T0 | FGSG_08924 | Fusarium graminearum PH-1 hypothetical protein (465 aa)	superfamily	331285	16	402	0.00565877	39.1513	cl26464	Atrophin-1 superfamily	N	-	Atrophin-1 family; Atrophin-1 is the protein product of the dentatorubral-pallidoluysian atrophy (DRPLA) gene. DRPLA OMIM:125370 is a progressive neurodegenerative disorder. It is caused by the expansion of a CAG repeat in the DRPLA gene on chromosome 12p. This results in an extended polyglutamine region in atrophin-1, that is thought to confer toxicity to the protein, possibly through altering its interactions with other proteins. The expansion of a CAG repeat is also the underlying defect in six other neurodegenerative disorders, including Huntington's disease. One interaction of expanded polyglutamine repeats that is thought to be pathogenic is that with the short glutamine repeat in the transcriptional coactivator CREB binding protein, CBP. This interaction draws CBP away from its usual nuclear location to the expanded polyglutamine repeat protein aggregates that are characteristic of the polyglutamine neurodegenerative disorders. This interferes with CBP-mediated transcription and causes cytotoxicity.
FGSG_08924	FGSG_08924T0 | FGSG_08924 | Fusarium graminearum PH-1 hypothetical protein (465 aa)	non-specific	237605	11	170	0.00814262	38.268	PRK14086	dnaA	C	cl28271	chromosomal replication initiation protein; Provisional
FGSG_08924	FGSG_08924T0 | FGSG_08924 | Fusarium graminearum PH-1 hypothetical protein (465 aa)	superfamily	333091	11	170	0.00814262	38.268	cl28271	dnaA superfamily	C	-	chromosomal replication initiation protein; Provisional
FGSG_08926	FGSG_08926T0 | FGSG_08926 | Fusarium graminearum PH-1 hypothetical protein (504 aa)	specific	308639	239	316	3.61275e-22	89.8735	pfam03127	GAT	-	cl03906	GAT domain; The GAT domain is responsible for binding of GGA proteins to several members of the ARF family including ARF1 and ARF3. The GAT domain stabilizes membrane bound ARF1 in its GTP bound state, by interfering with GAP proteins.
FGSG_08926	FGSG_08926T0 | FGSG_08926 | Fusarium graminearum PH-1 hypothetical protein (504 aa)	superfamily	322464	239	316	3.61275e-22	89.8735	cl03906	GAT_SF superfamily	-	-	GAT domain found in eukaryotic ADP-ribosylation factor (Arf)-binding proteins (GGAs), metazoan myb protein 1 (Tom1)-like proteins, and similar proteins; The GAT (GGA and Tom1) domain superfamily includes GGAs found in eukaryotes, Tom1-like proteins from metazoa, and LAS seventeen-binding protein 5 (Lsb5p)-like proteins from fungi. GGAs, also termed Golgi-localized gamma-ear-containing Arf-binding proteins, belong to a family of ubiquitously expressed, monomeric, motif-binding cargo/clathrin adaptor proteins that regulate clathrin-mediated trafficking of cargo proteins from the trans-Golgi network (TGN) to endosomes. GGAs play important roles in ubiquitin-dependent sorting of cargo proteins both in biosynthetic and endocytic pathways. Tom1 and its related proteins, Tom1L1 and Tom1L2, form a protein family sharing an N-terminal VHS-domain followed by a GAT domain. The Tom1 family proteins bind to ubiquitin, ubiquitinated proteins, and Toll-interacting protein (Tollip) through its GAT domain. They do not associate with either Arf GTPases through its GAT domain nor with acidic cluster-dileucine sequences through its VHS domain. In addition, the Tom1 family proteins recruit clathrin onto endosomes through their C-terminal region. However, in the C-terminal clathrin-binding region, Tom1 and Tom1L2 are similar to each other, but distinguishable from Tom1L1. The yeast S. cerevisiae does not contain homologous proteins of the Tom1 family.
FGSG_08926	FGSG_08926T0 | FGSG_08926 | Fusarium graminearum PH-1 hypothetical protein (504 aa)	specific	260087	234	313	1.5621e-19	82.728	cd12930	GAT_SF	-	cl03906	GAT domain found in eukaryotic ADP-ribosylation factor (Arf)-binding proteins (GGAs), metazoan myb protein 1 (Tom1)-like proteins, and similar proteins; The GAT (GGA and Tom1) domain superfamily includes GGAs found in eukaryotes, Tom1-like proteins from metazoa, and LAS seventeen-binding protein 5 (Lsb5p)-like proteins from fungi. GGAs, also termed Golgi-localized gamma-ear-containing Arf-binding proteins, belong to a family of ubiquitously expressed, monomeric, motif-binding cargo/clathrin adaptor proteins that regulate clathrin-mediated trafficking of cargo proteins from the trans-Golgi network (TGN) to endosomes. GGAs play important roles in ubiquitin-dependent sorting of cargo proteins both in biosynthetic and endocytic pathways. Tom1 and its related proteins, Tom1L1 and Tom1L2, form a protein family sharing an N-terminal VHS-domain followed by a GAT domain. The Tom1 family proteins bind to ubiquitin, ubiquitinated proteins, and Toll-interacting protein (Tollip) through its GAT domain. They do not associate with either Arf GTPases through its GAT domain nor with acidic cluster-dileucine sequences through its VHS domain. In addition, the Tom1 family proteins recruit clathrin onto endosomes through their C-terminal region. However, in the C-terminal clathrin-binding region, Tom1 and Tom1L2 are similar to each other, but distinguishable from Tom1L1. The yeast S. cerevisiae does not contain homologous proteins of the Tom1 family.
FGSG_08926	FGSG_08926T0 | FGSG_08926 | Fusarium graminearum PH-1 hypothetical protein (504 aa)	non-specific	225987	392	499	0.00195992	40.5507	COG3456	COG3456	NC	cl00062	Predicted component of the type VI protein secretion system, contains a FHA domain [Signal transduction mechanisms, Intracellular trafficking, secretion, and vesicular transport]; Predicted component of the type VI protein secretion system, contains a FHA domain [Intracellular trafficking, secretion, and vesicular transport; Signal transduction mechanisms].
FGSG_08926	FGSG_08926T0 | FGSG_08926 | Fusarium graminearum PH-1 hypothetical protein (504 aa)	superfamily	320739	392	499	0.00195992	40.5507	cl00062	FHA superfamily	NC	-	Forkhead associated domain (FHA); found in eukaryotic and prokaryotic proteins. Putative nuclear signalling domain. FHA domains may bind phosphothreonine, phosphoserine and sometimes phosphotyrosine. In eukaryotes, many FHA domain-containing proteins localize to the nucleus, where they participate in establishing or maintaining cell cycle checkpoints, DNA repair, or transcriptional regulation. Members of the FHA family include: Dun1, Rad53, Cds1, Mek1, KAPP(kinase-associated protein phosphatase),and Ki-67 (a human nuclear protein related to cell proliferation).
FGSG_08926	FGSG_08926T0 | FGSG_08926 | Fusarium graminearum PH-1 hypothetical protein (504 aa)	non-specific	315039	405	494	0.00220946	38.2081	pfam12273	RCR	N	cl25769	Chitin synthesis regulation, resistance to Congo red; RCR proteins are ER membrane proteins that regulate chitin deposition in fungal cell walls. Although chitin, a linear polymer of beta-1,4-linked N-acetylglucosamine, constitutes only 2% of the cell wall it plays a vital role in the overall protection of the cell wall against stress, noxious chemicals and osmotic pressure changes. Congo red is a cell wall-disrupting benzidine-type dye extensively used in many cell wall mutant studies that specifically targets chitin in yeast cells and inhibits growth. RCR proteins render the yeasts resistant to Congo red by diminishing the content of chitin in the cell wall. RCR proteins are probably regulating chitin synthase III interact directly with ubiquitin ligase Rsp5, and the VPEY motif is necessary for this, via interaction with the WW domains of Rsp5.
FGSG_08926	FGSG_08926T0 | FGSG_08926 | Fusarium graminearum PH-1 hypothetical protein (504 aa)	superfamily	315039	405	494	0.00220946	38.2081	cl25769	RCR superfamily	N	-	Chitin synthesis regulation, resistance to Congo red; RCR proteins are ER membrane proteins that regulate chitin deposition in fungal cell walls. Although chitin, a linear polymer of beta-1,4-linked N-acetylglucosamine, constitutes only 2% of the cell wall it plays a vital role in the overall protection of the cell wall against stress, noxious chemicals and osmotic pressure changes. Congo red is a cell wall-disrupting benzidine-type dye extensively used in many cell wall mutant studies that specifically targets chitin in yeast cells and inhibits growth. RCR proteins render the yeasts resistant to Congo red by diminishing the content of chitin in the cell wall. RCR proteins are probably regulating chitin synthase III interact directly with ubiquitin ligase Rsp5, and the VPEY motif is necessary for this, via interaction with the WW domains of Rsp5.
FGSG_08927	FGSG_08927T0 | FGSG_08927 | Fusarium graminearum PH-1 hypothetical protein (526 aa)	non-specific	214737	182	300	7.98994e-18	79.2939	smart00594	UAS	-	cl00388	UAS domain; UAS domain.
FGSG_08927	FGSG_08927T0 | FGSG_08927 | Fusarium graminearum PH-1 hypothetical protein (526 aa)	superfamily	320948	182	300	7.98994e-18	79.2939	cl00388	Thioredoxin_like superfamily	-	-	Protein Disulfide Oxidoreductases and Other Proteins with a Thioredoxin fold; The thioredoxin (TRX)-like superfamily is a large, diverse group of proteins containing a TRX fold. Many members contain a classic TRX domain with a redox active CXXC motif. They function as protein disulfide oxidoreductases (PDOs), altering the redox state of target proteins via the reversible oxidation of their active site dithiol. The PDO members of this superfamily include the families of TRX, protein disulfide isomerase (PDI), tlpA, glutaredoxin, NrdH redoxin, and bacterial Dsb proteins (DsbA, DsbC, DsbG, DsbE, DsbDgamma). Members of the superfamily that do not function as PDOs but contain a TRX-fold domain include phosducins, peroxiredoxins, glutathione (GSH) peroxidases, SCO proteins, GSH transferases (GST, N-terminal domain), arsenic reductases, TRX-like ferredoxins and calsequestrin, among others.
FGSG_08927	FGSG_08927T0 | FGSG_08927 | Fusarium graminearum PH-1 hypothetical protein (526 aa)	non-specific	239289	195	299	7.69033e-16	73.2827	cd02991	UAS_ETEA	-	cl00388	UAS family, ETEA subfamily; composed of proteins similar to human ETEA protein, the translation product of a highly expressed gene in the T-cells and eosinophils of atopic dermatitis patients compared with those of normal individuals. ETEA shows homology to Fas-associated factor 1 (FAF1); both containing UAS and UBX (ubiquitin-associated) domains. Compared to FAF1, however, ETEA lacks the ubiquitin-associated UBA domain and a nuclear targeting domain. The function of ETEA is still unknown. A yeast two-hybrid assay showed that it can interact with Fas. Because of its homology to FAF1, it is postulated that ETEA could be involved in modulating Fas-mediated apoptosis of T-cells and eosinophils of atopic dermatitis patients, making them more resistant to apoptosis.
FGSG_08927	FGSG_08927T0 | FGSG_08927 | Fusarium graminearum PH-1 hypothetical protein (526 aa)	specific	317017	16	57	1.75517e-07	47.4343	pfam14555	UBA_4	-	cl21463	UBA-like domain; UBA-like domain.
FGSG_08927	FGSG_08927T0 | FGSG_08927 | Fusarium graminearum PH-1 hypothetical protein (526 aa)	superfamily	328731	16	57	1.75517e-07	47.4343	cl21463	UBA_like_SF superfamily	-	-	UBA domain-like superfamily; The ubiquitin-associated (UBA) domain-like superfamily contains alpha-helical structural homology ubiquitin-binding domains, including UBA domains and coupling of ubiquitin conjugation to endoplasmic reticulum degradation (CUE) domains which share a common three-helical bundle architecture. UBA domains are commonly occurring sequence motifs found in proteins involved in ubiquitin-mediated proteolysis. They contribute to ubiquitin (Ub) binding or ubiquitin-like (UbL) domain binding. However, some kinds of UBA domains can only bind the UbL domain, but not the Ub domain. UBA domains are normally comprised of compact three-helix bundles which contain a conserved GF/Y-loop. They can bind polyubiquitin with high affinity. They also bind monoubiquitin and other proteins. Most UBA domain-containing proteins have one UBA domain, but some harbor two or three UBA domains. CUE domain containing proteins are characterized by an FP and a di-leucine-like sequence and bind to monoubiquitin with varying affinities. Some higher eukaryotic CUE domain proteins do not bind monoubiquitin efficiently, since they carry LP, rather than FP among CUE domains. This superfamily also includes many UBA-like domains found in AMP-activated protein kinase (AMPK) related kinases, the NXF family of mRNA nuclear export factors, elongation factor Ts (EF-Ts), nascent polypeptide-associated complex subunit alpha (NACA) and similar proteins. Although many UBA-like domains may have a conserved TG but not GF/Y-loop, they still show a high level of structural and sequence similarity with three-helical ubiquitin binding domains.
FGSG_08927	FGSG_08927T0 | FGSG_08927 | Fusarium graminearum PH-1 hypothetical protein (526 aa)	specific	270459	23	52	0.00197915	35.4541	cd14273	UBA_TAP-C_like	-	cl21463	UBA-like domain found in the NXF family of mRNA nuclear export factors and similar proteins; This family includes nuclear RNA export factors (NXF1/NXF2), FAS-associated factors (FAF1/2), tyrosyl-DNA phosphodiesterase 2 (TDP2), OTU domain-containing proteins (OTU7A/OTU7B), NSFL1 cofactor p47, defective in cullin neddylation protein 1 (DCN1)-like protein (DCNL1/DCNL2), yeast defective in cullin neddylation protein 1 (DCN1) and similar proteins. NXF proteins can stimulate nuclear export of mRNAs and facilitate the export of unspliced viral mRNA containing the constitutive transport element. FAF1 is an apoptotic signaling molecule that acts downstream in the Fas signal transduction pathway. It interacts with the cytoplasmic domain of Fas, but not to a Fas mutant that is deficient in signal transduction. FAF2 is the translation product of a highly expressed gene in the T-cells and eosinophils of atopic dermatitis patients compared with those of normal individuals. Its biological function remains unclear. TDP2 is a 5'-Tyr-DNA phosphodiesterase required for the efficient repair of topoisomerase II-induced DNA double strand breaks. OTU7A and OTU7B are zinc finger proteins that function as deubiquitinating enzymes. p47 is a major cofactor of the cytosolic AAA ATPase p97. It is required for the p97-regulated membrane reassembly of the endoplasmic reticulum (ER), the nuclear envelope and the Golgi apparatus. DCNL1 plays an essential role in the neddylation E3 complex and participates in the release of inhibitory effects of CAND1 on cullin-RING ligase E3 complex assembly and activity. The biological function of DCNL2 remains unclear. Yeast DCN1 is a scaffold-type E3 ligase for cullin neddylation. It can bind directly to cullins and the ubiquitin-like protein Nedd8-specific E2 (Ubc12), and regulate cullin neddylation and thus display ubiquitin ligase activity.
FGSG_08928	FGSG_08928T0 | FGSG_08928 | Fusarium graminearum PH-1 hypothetical protein (431 aa)	specific	270622	59	203	5.62539e-10	58.8211	cd00180	PKc	C	cl21453	Catalytic domain of Protein Kinases; PKs catalyze the transfer of the gamma-phosphoryl group from ATP to serine/threonine or tyrosine residues on protein substrates. PKs make up a large family of serine/threonine kinases (STKs), protein tyrosine kinases (PTKs), and dual-specificity PKs that phosphorylate both serine/threonine and tyrosine residues of target proteins. Majority of protein phosphorylation occurs on serine residues while only 1% occurs on tyrosine residues. Protein phosphorylation is a mechanism by which a wide variety of cellular proteins, such as enzymes and membrane channels, are reversibly regulated in response to certain stimuli. PKs often function as components of signal transduction pathways in which one kinase activates a second kinase, which in turn, may act on other kinases; this sequential action transmits a signal from the cell surface to target proteins, which results in cellular responses. The PK family is one of the largest known protein families with more than 100 homologous yeast enzymes and more than 500 human proteins. A fraction of PK family members are pseudokinases that lack crucial residues for catalytic activity. The mutiplicity of kinases allows for specific regulation according to substrate, tissue distribution, and cellular localization. PKs regulate many cellular processes including proliferation, division, differentiation, motility, survival, metabolism, cell-cycle progression, cytoskeletal rearrangement, immunity, and neuronal functions. Many kinases are implicated in the development of various human diseases including different types of cancer. The PK family is part of a larger superfamily that includes the catalytic domains of RIO kinases, aminoglycoside phosphotransferase, choline kinase, phosphoinositide 3-kinase (PI3K), and actin-fragmin kinase.
FGSG_08928	FGSG_08928T0 | FGSG_08928 | Fusarium graminearum PH-1 hypothetical protein (431 aa)	superfamily	328722	59	203	5.62539e-10	58.8211	cl21453	PKc_like superfamily	C	-	Protein Kinases, catalytic domain; The protein kinase superfamily is mainly composed of the catalytic domains of serine/threonine-specific and tyrosine-specific protein kinases. It also includes RIO kinases, which are atypical serine protein kinases, aminoglycoside phosphotransferases, and choline kinases. These proteins catalyze the transfer of the gamma-phosphoryl group from ATP to hydroxyl groups in specific substrates such as serine, threonine, or tyrosine residues of proteins.
FGSG_08928	FGSG_08928T0 | FGSG_08928 | Fusarium graminearum PH-1 hypothetical protein (431 aa)	non-specific	214567	65	203	3.7719e-06	47.9098	smart00220	S_TKc	C	cl26011	Serine/Threonine protein kinases, catalytic domain; Phosphotransferases. Serine or threonine-specific kinase subfamily.
FGSG_08928	FGSG_08928T0 | FGSG_08928 | Fusarium graminearum PH-1 hypothetical protein (431 aa)	superfamily	330832	65	203	3.7719e-06	47.9098	cl26011	Pkinase superfamily	C	-	Protein kinase domain; Protein kinase domain.
FGSG_08928	FGSG_08928T0 | FGSG_08928 | Fusarium graminearum PH-1 hypothetical protein (431 aa)	non-specific	306557	65	203	4.91607e-06	47.5927	pfam00069	Pkinase	C	cl26011	Protein kinase domain; Protein kinase domain.
FGSG_08928	FGSG_08928T0 | FGSG_08928 | Fusarium graminearum PH-1 hypothetical protein (431 aa)	specific	223589	63	200	0.000954116	40.8808	COG0515	SPS1	C	cl26011	Serine/threonine protein kinase [Signal transduction mechanisms]; Serine/threonine protein kinase [General function prediction only / Signal transduction mechanisms / Transcription / DNA replication, recombination, and repair].
FGSG_08929	FGSG_08929T0 | FGSG_08929 | Fusarium graminearum PH-1 hypothetical protein (132 aa)	specific	212476	41	125	1.04314e-45	143.11	cd01729	LSm7	-	cl00259	Like-Sm protein 7; The eukaryotic LSm proteins (LSm2-8 or LSm1-7) assemble into a hetero-heptameric ring around the 3'-terminus uridylation tag of the gamma-methyl triphosphate (gamma-m-P3) capped U6 snRNA. LSm2-8 form the core of the snRNP particle that, in turn, assembles with other components onto the pre-mRNA to form the spliceosome which is responsible for the excision of introns and the ligation of exons. LSm1-7 is involved in recognition of the 3' uridylation tag and recruitment of the decapping machinery. LSm657 is believed to be an assembly intermediate for both the LSm1-7 and LSm2-8 rings. Members of this family share a highly conserved Sm fold containing an N-terminal helix followed by a strongly bent five-stranded antiparallel beta-sheet.
FGSG_08929	FGSG_08929T0 | FGSG_08929 | Fusarium graminearum PH-1 hypothetical protein (132 aa)	superfamily	320863	41	125	1.04314e-45	143.11	cl00259	Sm_like superfamily	-	-	Sm and related proteins; The eukaryotic Sm and Sm-like (LSm) proteins associate with RNA to form the core domain of the ribonucleoprotein particles involved in a variety of RNA processing events including pre-mRNA splicing, telomere replication, and mRNA degradation. Members of this family share a highly conserved Sm fold containing an N-terminal helix followed by a strongly bent five-stranded antiparallel beta-sheet. Sm-like proteins exist in archaea as well as prokaryotes that form heptameric and hexameric ring structures similar to those found in eukaryotes.
FGSG_08929	FGSG_08929T0 | FGSG_08929 | Fusarium graminearum PH-1 hypothetical protein (132 aa)	specific	307537	45	114	1.53391e-20	78.7035	pfam01423	LSM	-	cl00259	LSM domain; The LSM domain contains Sm proteins as well as other related LSM (Like Sm) proteins. The U1, U2, U4/U6, and U5 small nuclear ribonucleoprotein particles (snRNPs) involved in pre-mRNA splicing contain seven Sm proteins (B/B', D1, D2, D3, E, F and G) in common, which assemble around the Sm site present in four of the major spliceosomal small nuclear RNAs. The U6 snRNP binds to the LSM (Like Sm) proteins. Sm proteins are also found in archaebacteria, which do not have any splicing apparatus suggesting a more general role for Sm proteins. All Sm proteins contain a common sequence motif in two segments, Sm1 and Sm2, separated by a short variable linker. This family also includes the bacterial Hfq (host factor Q) proteins. Hfq are also RNA-binding proteins, that form hexameric rings.
FGSG_08929	FGSG_08929T0 | FGSG_08929 | Fusarium graminearum PH-1 hypothetical protein (132 aa)	specific	197820	45	114	3.06196e-19	75.2241	smart00651	Sm	-	cl00259	snRNP Sm proteins; small nuclear ribonucleoprotein particles (snRNPs) involved in pre-mRNA splicing
FGSG_08929	FGSG_08929T0 | FGSG_08929 | Fusarium graminearum PH-1 hypothetical protein (132 aa)	specific	224869	47	114	1.36171e-17	71.5639	COG1958	LSM1	-	cl00259	Small nuclear ribonucleoprotein (snRNP) homolog [Transcription]; Small nuclear ribonucleoprotein (snRNP) homolog [Transcription].
FGSG_08929	FGSG_08929T0 | FGSG_08929 | Fusarium graminearum PH-1 hypothetical protein (132 aa)	non-specific	179104	47	114	9.90436e-15	63.8654	PRK00737	PRK00737	-	cl00259	small nuclear ribonucleoprotein; Provisional
FGSG_08930	FGSG_08930T0 | FGSG_08930 | Fusarium graminearum PH-1 hypothetical protein (538 aa)	specific	238023	348	382	2.32951e-06	44.1914	cd00067	GAL4	-	cl00068	GAL4-like Zn2Cys6 binuclear cluster DNA-binding domain; found in transcription regulators like GAL4. Domain consists of two helices organized around a Zn(2)Cys(6 )motif; Binds to sequences containing 2 DNA half sites comprised of 3-5 C/G combinations
FGSG_08930	FGSG_08930T0 | FGSG_08930 | Fusarium graminearum PH-1 hypothetical protein (538 aa)	superfamily	260169	348	382	2.32951e-06	44.1914	cl00068	GAL4 superfamily	-	-	GAL4-like Zn2Cys6 binuclear cluster DNA-binding domain; found in transcription regulators like GAL4. Domain consists of two helices organized around a Zn(2)Cys(6 )motif; Binds to sequences containing 2 DNA half sites comprised of 3-5 C/G combinations
FGSG_08930	FGSG_08930T0 | FGSG_08930 | Fusarium graminearum PH-1 hypothetical protein (538 aa)	specific	201056	351	380	2.6793e-05	41.1293	pfam00172	Zn_clus	C	cl00068	Fungal Zn(2)-Cys(6) binuclear cluster domain; Fungal Zn(2)-Cys(6) binuclear cluster domain.
FGSG_08930	FGSG_08930T0 | FGSG_08930 | Fusarium graminearum PH-1 hypothetical protein (538 aa)	specific	214501	348	382	0.000200213	38.8802	smart00066	GAL4	-	cl00068	GAL4-like Zn(II)2Cys6 (or C6 zinc) binuclear cluster DNA-binding domain; Gal4 is a positive regulator for the gene expression of the galactose- induced genes of S. cerevisiae. Is present only in fungi.
FGSG_08931	FGSG_08931T0 | FGSG_08931 | Fusarium graminearum PH-1 hypothetical protein (386 aa)	specific	278578	179	273	1.10186e-24	96.5714	pfam00153	Mito_carr	-	cl28162	Mitochondrial carrier protein; Mitochondrial carrier protein.
FGSG_08931	FGSG_08931T0 | FGSG_08931 | Fusarium graminearum PH-1 hypothetical protein (386 aa)	superfamily	332982	179	273	1.10186e-24	96.5714	cl28162	Mito_carr superfamily	-	-	Mitochondrial carrier protein; Mitochondrial carrier protein.
FGSG_08931	FGSG_08931T0 | FGSG_08931 | Fusarium graminearum PH-1 hypothetical protein (386 aa)	specific	278578	58	172	1.58376e-22	90.7934	pfam00153	Mito_carr	-	cl28162	Mitochondrial carrier protein; Mitochondrial carrier protein.
FGSG_08931	FGSG_08931T0 | FGSG_08931 | Fusarium graminearum PH-1 hypothetical protein (386 aa)	superfamily	332982	58	172	1.58376e-22	90.7934	cl28162	Mito_carr superfamily	-	-	Mitochondrial carrier protein; Mitochondrial carrier protein.
FGSG_08931	FGSG_08931T0 | FGSG_08931 | Fusarium graminearum PH-1 hypothetical protein (386 aa)	specific	278578	289	383	3.10709e-21	86.9415	pfam00153	Mito_carr	-	cl28162	Mitochondrial carrier protein; Mitochondrial carrier protein.
FGSG_08931	FGSG_08931T0 | FGSG_08931 | Fusarium graminearum PH-1 hypothetical protein (386 aa)	superfamily	332982	289	383	3.10709e-21	86.9415	cl28162	Mito_carr superfamily	-	-	Mitochondrial carrier protein; Mitochondrial carrier protein.
FGSG_08931	FGSG_08931T0 | FGSG_08931 | Fusarium graminearum PH-1 hypothetical protein (386 aa)	non-specific	240302	68	382	8.84772e-13	68.2562	PTZ00169	PTZ00169	-	cl28162	ADP/ATP transporter on adenylate translocase; Provisional
FGSG_08931	FGSG_08931T0 | FGSG_08931 | Fusarium graminearum PH-1 hypothetical protein (386 aa)	non-specific	240302	291	381	2.00072e-05	45.5294	PTZ00169	PTZ00169	C	cl28162	ADP/ATP transporter on adenylate translocase; Provisional
FGSG_08932	FGSG_08932T0 | FGSG_08932 | Fusarium graminearum PH-1 sorting nexin-3 (158 aa)	specific	132828	19	132	1.71112e-73	215.44	cd07295	PX_Grd19	-	cl02563	The phosphoinositide binding Phox Homology domain of fungal Grd19; The PX domain is a phosphoinositide (PI) binding module present in many proteins with diverse functions. Sorting nexins (SNXs) make up the largest group among PX domain containing proteins. They are involved in regulating membrane traffic and protein sorting in the endosomal system. The PX domain of SNXs binds PIs and targets the protein to PI-enriched membranes. SNXs differ from each other in PI-binding specificity and affinity, and the presence of other protein-protein interaction domains, which help determine subcellular localization and specific function in the endocytic pathway. Grd19 is involved in the localization of late Golgi membrane proteins in yeast. Grp19 associates with the retromer complex, a membrane coat multimeric complex required for endosomal retrieval of lysosomal hydrolase receptors to the Golgi, and functions as a cargo-specific adaptor for the retromer.
FGSG_08932	FGSG_08932T0 | FGSG_08932 | Fusarium graminearum PH-1 sorting nexin-3 (158 aa)	superfamily	321991	19	132	1.71112e-73	215.44	cl02563	PX_domain superfamily	-	-	The Phox Homology domain, a phosphoinositide binding module; The PX domain is a phosphoinositide (PI) binding module involved in targeting proteins to membranes. Proteins containing PX domains interact with PIs and have been implicated in highly diverse functions such as cell signaling, vesicular trafficking, protein sorting, lipid modification, cell polarity and division, activation of T and B cells, and cell survival. Many members of this superfamily bind phosphatidylinositol-3-phosphate (PI3P) but in some cases, other PIs such as PI4P or PI(3,4)P2, among others, are the preferred substrates. In addition to protein-lipid interaction, the PX domain may also be involved in protein-protein interaction, as in the cases of p40phox, p47phox, and some sorting nexins (SNXs). The PX domain is conserved from yeast to humans and is found in more than 100 proteins. The majority of PX domain-containing proteins are SNXs, which play important roles in endosomal sorting.
FGSG_08932	FGSG_08932T0 | FGSG_08932 | Fusarium graminearum PH-1 sorting nexin-3 (158 aa)	non-specific	227680	2	131	1.06283e-31	117.976	COG5391	COG5391	NC	cl27249	Phox homology (PX) domain protein [Intracellular trafficking and secretion / General function prediction only]; Phox homology (PX) domain protein [Intracellular trafficking and secretion / General function prediction only].
FGSG_08932	FGSG_08932T0 | FGSG_08932 | Fusarium graminearum PH-1 sorting nexin-3 (158 aa)	superfamily	227680	2	131	1.06283e-31	117.976	cl27249	COG5391 superfamily	NC	-	Phox homology (PX) domain protein [Intracellular trafficking and secretion / General function prediction only]; Phox homology (PX) domain protein [Intracellular trafficking and secretion / General function prediction only].
FGSG_08932	FGSG_08932T0 | FGSG_08932 | Fusarium graminearum PH-1 sorting nexin-3 (158 aa)	specific	214610	26	128	3.31261e-26	95.1031	smart00312	PX	-	cl02563	PhoX homologous domain, present in p47phox and p40phox; Eukaryotic domain of unknown function present in phox proteins, PLD isoforms, a PI3K isoform.
FGSG_08932	FGSG_08932T0 | FGSG_08932 | Fusarium graminearum PH-1 sorting nexin-3 (158 aa)	specific	307092	21	130	6.40863e-26	94.3564	pfam00787	PX	-	cl02563	PX domain; PX domains bind to phosphoinositides.
FGSG_08933	FGSG_08933T0 | FGSG_08933 | Fusarium graminearum PH-1 hypothetical protein (531 aa)	non-specific	315004	207	466	2.36943e-40	144.899	pfam12230	PRP21_like_P	-	cl24249	Pre-mRNA splicing factor PRP21 like protein; This domain family is found in eukaryotes, and is typically between 212 and 238 amino acids in length. The family is found in association with pfam01805. There are two completely conserved residues (W and H) that may be functionally important. PRP21 is required for assembly of the prespliceosome and it interacts with U2 snRNP and/or pre-mRNA in the prespliceosome. This family also contains proteins similar to PRP21, such as the mammalian SF3a. SF3a also interacts with U2 snRNP from the prespliceosome, converting it to its active form.
FGSG_08933	FGSG_08933T0 | FGSG_08933 | Fusarium graminearum PH-1 hypothetical protein (531 aa)	superfamily	315004	207	466	2.36943e-40	144.899	cl24249	PRP21_like_P superfamily	-	-	Pre-mRNA splicing factor PRP21 like protein; This domain family is found in eukaryotes, and is typically between 212 and 238 amino acids in length. The family is found in association with pfam01805. There are two completely conserved residues (W and H) that may be functionally important. PRP21 is required for assembly of the prespliceosome and it interacts with U2 snRNP and/or pre-mRNA in the prespliceosome. This family also contains proteins similar to PRP21, such as the mammalian SF3a. SF3a also interacts with U2 snRNP from the prespliceosome, converting it to its active form.
FGSG_08933	FGSG_08933T0 | FGSG_08933 | Fusarium graminearum PH-1 hypothetical protein (531 aa)	specific	307771	33	82	5.14308e-20	83.3263	pfam01805	Surp	-	cl02715	Surp module; This domain is also known as the SWAP domain. SWAP stands for Suppressor-of-White-APricot. It has been suggested that these domains may be RNA binding.
FGSG_08933	FGSG_08933T0 | FGSG_08933 | Fusarium graminearum PH-1 hypothetical protein (531 aa)	superfamily	322063	33	82	5.14308e-20	83.3263	cl02715	Surp superfamily	-	-	Surp module; This domain is also known as the SWAP domain. SWAP stands for Suppressor-of-White-APricot. It has been suggested that these domains may be RNA binding.
FGSG_08933	FGSG_08933T0 | FGSG_08933 | Fusarium graminearum PH-1 hypothetical protein (531 aa)	specific	197818	32	82	1.09108e-17	76.4721	smart00648	SWAP	-	cl02715	Suppressor-of-White-APricot splicing regulator; domain present in regulators which are responsible for pre-mRNA splicing processes
FGSG_08933	FGSG_08933T0 | FGSG_08933 | Fusarium graminearum PH-1 hypothetical protein (531 aa)	specific	307771	130	180	2.39717e-17	75.6223	pfam01805	Surp	-	cl02715	Surp module; This domain is also known as the SWAP domain. SWAP stands for Suppressor-of-White-APricot. It has been suggested that these domains may be RNA binding.
FGSG_08933	FGSG_08933T0 | FGSG_08933 | Fusarium graminearum PH-1 hypothetical protein (531 aa)	superfamily	322063	130	180	2.39717e-17	75.6223	cl02715	Surp superfamily	-	-	Surp module; This domain is also known as the SWAP domain. SWAP stands for Suppressor-of-White-APricot. It has been suggested that these domains may be RNA binding.
FGSG_08933	FGSG_08933T0 | FGSG_08933 | Fusarium graminearum PH-1 hypothetical protein (531 aa)	specific	197818	129	181	2.206e-15	69.9237	smart00648	SWAP	-	cl02715	Suppressor-of-White-APricot splicing regulator; domain present in regulators which are responsible for pre-mRNA splicing processes
FGSG_08935	FGSG_08935T0 | FGSG_08935 | Fusarium graminearum PH-1 hypothetical protein (961 aa)	specific	224839	72	776	0	684.22	COG1928	PMT1	-	cl25703	Dolichyl-phosphate-mannose--protein O-mannosyl transferase [Posttranslational modification, protein turnover, chaperones]; Dolichyl-phosphate-mannose--protein O-mannosyl transferase [Posttranslational modification, protein turnover, chaperones].
FGSG_08935	FGSG_08935T0 | FGSG_08935 | Fusarium graminearum PH-1 hypothetical protein (961 aa)	superfamily	330524	72	776	0	684.22	cl25703	PMT_4TMC superfamily	-	-	C-terminal four TMM region of protein-O-mannosyltransferase; PMT_4TMC is the C-terminal four membrane-pass region of protein-O-mannosyltransferases and similar enzymes.
FGSG_08935	FGSG_08935T0 | FGSG_08935 | Fusarium graminearum PH-1 hypothetical protein (961 aa)	specific	318433	575	767	1.92106e-91	288.224	pfam16192	PMT_4TMC	-	cl25703	C-terminal four TMM region of protein-O-mannosyltransferase; PMT_4TMC is the C-terminal four membrane-pass region of protein-O-mannosyltransferases and similar enzymes.
FGSG_08935	FGSG_08935T0 | FGSG_08935 | Fusarium graminearum PH-1 hypothetical protein (961 aa)	specific	197746	502	551	3.33871e-13	64.6699	smart00472	MIR	-	cl19745	Domain in ryanodine and inositol trisphosphate receptors and protein O-mannosyltransferases; Domain in ryanodine and inositol trisphosphate receptors and protein O-mannosyltransferases.
FGSG_08935	FGSG_08935T0 | FGSG_08935 | Fusarium graminearum PH-1 hypothetical protein (961 aa)	superfamily	327620	502	551	3.33871e-13	64.6699	cl19745	Ins145_P3_rec superfamily	-	-	Inositol 1,4,5-trisphosphate/ryanodine receptor; This domain corresponds to the ligand binding region on inositol 1,4,5-trisphosphate receptor, and the N terminal region of the ryanodine receptor. Both receptors are involved in Ca2+ release. They can couple to the activation of neurotransmitter-gated receptors and voltage-gated Ca2+ channels on the plasma membrane, thus allowing the endoplasmic reticulum discriminate between different types of neuronal activity.
FGSG_08936	FGSG_08936T0 | FGSG_08936 | Fusarium graminearum PH-1 hypothetical protein (676 aa)	specific	310791	183	277	1.39718e-40	142.726	pfam06428	Sec2p	-	cl05764	GDP/GTP exchange factor Sec2p; In Saccharomyces cerevisiae, Sec2p is a GDP/GTP exchange factor for Sec4p, which is required for vesicular transport at the post-Golgi stage of yeast secretion.
FGSG_08936	FGSG_08936T0 | FGSG_08936 | Fusarium graminearum PH-1 hypothetical protein (676 aa)	superfamily	310791	183	277	1.39718e-40	142.726	cl05764	Sec2p superfamily	-	-	GDP/GTP exchange factor Sec2p; In Saccharomyces cerevisiae, Sec2p is a GDP/GTP exchange factor for Sec4p, which is required for vesicular transport at the post-Golgi stage of yeast secretion.
FGSG_08936	FGSG_08936T0 | FGSG_08936 | Fusarium graminearum PH-1 hypothetical protein (676 aa)	non-specific	274008	108	277	2.85564e-07	53.9071	TIGR02168	SMC_prok_B	NC	cl25732	chromosome segregation protein SMC, common bacterial type; SMC (structural maintenance of chromosomes) proteins bind DNA and act in organizing and segregating chromosomes for partition. SMC proteins are found in bacteria, archaea, and eukaryotes. This family represents the SMC protein of most bacteria. The smc gene is often associated with scpB (TIGR00281) and scpA genes, where scp stands for segregation and condensation protein. SMC was shown (in Caulobacter crescentus) to be induced early in S phase but present and bound to DNA throughout the cell cycle. [Cellular processes, Cell division, DNA metabolism, Chromosome-associated proteins]
FGSG_08936	FGSG_08936T0 | FGSG_08936 | Fusarium graminearum PH-1 hypothetical protein (676 aa)	superfamily	330553	108	277	2.85564e-07	53.9071	cl25732	SMC_N superfamily	NC	-	RecF/RecN/SMC N terminal domain; This domain is found at the N terminus of SMC proteins. The SMC (structural maintenance of chromosomes) superfamily proteins have ATP-binding domains at the N- and C-termini, and two extended coiled-coil domains separated by a hinge in the middle. The eukaryotic SMC proteins form two kind of heterodimers: the SMC1/SMC3 and the SMC2/SMC4 types. These heterodimers constitute an essential part of higher order complexes, which are involved in chromatin and DNA dynamics. This family also includes the RecF and RecN proteins that are involved in DNA metabolism and recombination.
FGSG_08936	FGSG_08936T0 | FGSG_08936 | Fusarium graminearum PH-1 hypothetical protein (676 aa)	non-specific	224117	108	264	1.71485e-06	51.2536	COG1196	Smc	NC	cl25732	Chromosome segregation ATPase [Cell cycle control, cell division, chromosome partitioning]; Chromosome segregation ATPases [Cell division and chromosome partitioning].
FGSG_08936	FGSG_08936T0 | FGSG_08936 | Fusarium graminearum PH-1 hypothetical protein (676 aa)	non-specific	179385	133	261	3.38234e-05	46.957	PRK02224	PRK02224	NC	cl25732	chromosome segregation protein; Provisional
FGSG_08937	FGSG_08937T0 | FGSG_08937 | Fusarium graminearum PH-1 hypothetical protein (516 aa)	specific	240537	67	504	8.07016e-110	333.385	cd13132	MATE_eukaryotic	-	cl09326	Eukaryotic members of the multidrug and toxic compound extrusion (MATE) family; The integral membrane proteins from the MATE family are involved in exporting metabolites across the cell membrane and are responsible for multidrug resistance (MDR) in many bacteria and animals. MATE has also been identified as a large multigene family in plants, where the proteins are linked to disease resistance. A number of family members are involved in the synthesis of peptidoglycan components in bacteria. This subfamily, which is restricted to eukaryotes, contains vertebrate solute transporters responsible for secretion of cationic drugs across the brush border membranes, yeast proteins located in the vacuole membrane, and plant proteins involved in disease resistance and iron homeostatis under osmotic stress.
FGSG_08937	FGSG_08937T0 | FGSG_08937 | Fusarium graminearum PH-1 hypothetical protein (516 aa)	superfamily	324356	67	504	8.07016e-110	333.385	cl09326	MATE_like superfamily	-	-	Multidrug and toxic compound extrusion family and similar proteins; The integral membrane proteins from the MATE family are involved in exporting metabolites across the cell membrane and are responsible for multidrug resistance (MDR) in many bacteria and animals. MATE has also been identified as a large multigene family in plants, where the proteins are linked to disease resistance. A number of family members are involved in the synthesis of peptidoglycan components in bacteria.
FGSG_08937	FGSG_08937T0 | FGSG_08937 | Fusarium graminearum PH-1 hypothetical protein (516 aa)	specific	223608	66	501	8.41119e-68	224.796	COG0534	NorM	-	cl28394	Na+-driven multidrug efflux pump [Defense mechanisms]; Na+-driven multidrug efflux pump [Defense mechanisms].
FGSG_08937	FGSG_08937T0 | FGSG_08937 | Fusarium graminearum PH-1 hypothetical protein (516 aa)	superfamily	333214	66	501	8.41119e-68	224.796	cl28394	NorM superfamily	-	-	Na+-driven multidrug efflux pump [Defense mechanisms]; Na+-driven multidrug efflux pump [Defense mechanisms].
FGSG_08937	FGSG_08937T0 | FGSG_08937 | Fusarium graminearum PH-1 hypothetical protein (516 aa)	non-specific	273273	77	420	1.0625e-42	155.096	TIGR00797	matE	-	cl28394	putative efflux protein, MATE family; The Multi Antimicrobial Extrusion (MATE) Family (TC 2.A.66) The MATE family consists of probable efflux proteins including a functionally characterized multi drug efflux system from Vibrio parahaemolyticus, a putative ethionine resistance protein of Saccharomyces cerevisiae, and the functionally uncharacterized DNA damage-inducible protein F (DinF) of E. coli. These proteins have 12 probable TMS. [Transport and binding proteins, Other]
FGSG_08937	FGSG_08937T0 | FGSG_08937 | Fusarium graminearum PH-1 hypothetical protein (516 aa)	non-specific	234981	58	501	1.42903e-35	138.022	PRK01766	PRK01766	-	cl28394	multidrug efflux protein; Reviewed
FGSG_08937	FGSG_08937T0 | FGSG_08937 | Fusarium graminearum PH-1 hypothetical protein (516 aa)	specific	279842	77	236	1.65603e-28	110.732	pfam01554	MatE	-	cl09326	MatE; The MatE domain
FGSG_08940	FGSG_08940T0 | FGSG_08940 | Fusarium graminearum PH-1 hypothetical protein (322 aa)	specific	277197	232	317	1.67751e-45	149.2	cd15844	SNARE_syntaxin5	-	cl22856	SNARE motif of syntaxin 5; Syntaxin 5 (Syn5) regulates the transport from the ER to the Golgi, as well as the early/recycling endosomes to the trans-Golgi network and participates in the assembly of transitional ER and the Golgi, lipid droplet fusion, and cytokinesis. Syn5 exists in 2 isoforms, long (42 kDa) and short (35 kDa). The short form is localized in the Golgi complex, whereas the long form is additionally found in the endoplasmic reticulum (ER). The syntaxin-5 SNARE complexes, which also contain Bet1 (Qc) and either GS27 (Qb) and Sec22B (R-SNARE) or GS28 (Qb) and Ykt6 (R-SNARE), regulate the early secretory pathway of eukaryotic cells at the level of endoplasmic reticulum (ER) to Golgi transport. The syntaxin-5 SNARE complex, which also contains GS15 (Qc), GS28 (Qb) and Ykt6 (R-SNAREs) is involved in the transport from the trans-Golgi network to the cis-Golgi. Syn5 is member of the Qa subgroup of SNARE (soluble N-ethylmaleimide-sensitive factor attachment protein receptor) proteins, which consist of coiled-coil helices (called SNARE motifs) that mediate the interactions between SNARE proteins, and a transmembrane domain. The SNARE complex mediates membrane fusion, important for trafficking of newly synthesized proteins, recycling of pre-existing proteins and organelle formation. SNARE proteins are classified into four groups, Qa-, Qb-, Qc- and R-SNAREs, depending on whether the residue in the hydrophilic center layer of the four-helical bundle is a glutamine (Q) or arginine (R). Qa-, as well as Qb- and Qc-SNAREs, are localized to target organelle membranes, while R-SNARE is localized to vesicle membranes. They form unique complexes consisting of one member of each subgroup, that mediate fusion between a specific type of vesicles and their target organelle.
FGSG_08940	FGSG_08940T0 | FGSG_08940 | Fusarium graminearum PH-1 hypothetical protein (322 aa)	superfamily	328933	232	317	1.67751e-45	149.2	cl22856	SNARE superfamily	-	-	SNARE motif; SNARE (soluble N-ethylmaleimide-sensitive factor attachment protein receptor) proteins consist of coiled-coil helices (called SNARE motifs) which mediate the interactions between SNARE proteins, and a transmembrane domain. The SNARE complex mediates membrane fusion, important for trafficking of newly synthesized proteins, recycling of pre-existing proteins and organelle formation. SNARE proteins are classified into four groups, Qa-, Qb-, Qc- and R-SNAREs, depending on whether the residue in the hydrophilic center layer of the four-helical bundle is a glutamine (Q) or arginine (R). Qa-, Qb- and Qc-SNAREs are localized to target organelle membranes, while R-SNARE is localized to vesicle membranes. They form unique complexes consisting of one member of each subgroup, that mediate fusion between a specific type of vesicles and their target organelle. Their SNARE motifs form twisted and parallel heterotetrameric helix bundles.
FGSG_08940	FGSG_08940T0 | FGSG_08940 | Fusarium graminearum PH-1 hypothetical protein (322 aa)	specific	197699	229	291	7.0736e-13	62.6013	smart00397	t_SNARE	-	cl22856	Helical region found in SNAREs; All alpha-helical motifs that form twisted and parallel four-helix bundles in target soluble N-ethylmaleimide-sensitive factor (NSF) attachment protein (SNAP) receptor proteins. This motif found in "Q-SNAREs".
FGSG_08940	FGSG_08940T0 | FGSG_08940 | Fusarium graminearum PH-1 hypothetical protein (322 aa)	non-specific	227635	217	315	1.12771e-11	64.0919	COG5325	COG5325	N	cl26014	t-SNARE complex subunit, syntaxin [Intracellular trafficking and secretion]; t-SNARE complex subunit, syntaxin [Intracellular trafficking and secretion].
FGSG_08940	FGSG_08940T0 | FGSG_08940 | Fusarium graminearum PH-1 hypothetical protein (322 aa)	superfamily	330835	217	315	1.12771e-11	64.0919	cl26014	SynN superfamily	N	-	Syntaxin N-terminus domain; syntaxins are nervous system-specific proteins implicated in the docking of synaptic vesicles with the presynaptic plasma membrane; they are a family of receptors for intracellular transport vesicles; each target membrane may be identified by a specific member of the syntaxin family; syntaxins contain a moderately well conserved amino-terminal domain, called Habc, whose structure is an antiparallel three-helix bundle; a linker of about 30 amino acids connects this to the carboxy-terminal region, designated H3 (t_SNARE), of the syntaxin cytoplasmic domain; the highly conserved H3 region forms a single, long alpha-helix when it is part of the core SNARE complex and anchors the protein on the cytoplasmic surface of cellular membranes; H3 is not included in defining this domain
FGSG_08940	FGSG_08940T0 | FGSG_08940 | Fusarium graminearum PH-1 hypothetical protein (322 aa)	specific	310388	265	316	1.62058e-11	58.2014	pfam05739	SNARE	-	cl22856	SNARE domain; Most if not all vesicular membrane fusion events in eukaryotic cells are believed to be mediated by a conserved fusion machinery, the SNARE [soluble N-ethylmaleimide-sensitive factor (NSF) attachment protein (SNAP) receptors] machinery. The SNARE domain is thought to act as a protein-protein interaction module in the assembly of a SNARE protein complex.
FGSG_08940	FGSG_08940T0 | FGSG_08940 | Fusarium graminearum PH-1 hypothetical protein (322 aa)	non-specific	224428	2	299	3.48715e-05	45.1888	COG1511	YhgE	NC	cl19580	Uncharacterized membrane protein YhgE, phage infection protein (PIP) family [Function unknown]; Predicted membrane protein [Function unknown].
FGSG_08940	FGSG_08940T0 | FGSG_08940 | Fusarium graminearum PH-1 hypothetical protein (322 aa)	superfamily	327593	2	299	3.48715e-05	45.1888	cl19580	YhgE superfamily	NC	-	Uncharacterized membrane protein YhgE, phage infection protein (PIP) family [Function unknown]; Predicted membrane protein [Function unknown].
FGSG_08940	FGSG_08940T0 | FGSG_08940 | Fusarium graminearum PH-1 hypothetical protein (322 aa)	specific	314371	4	23	0.000902177	36.0062	pfam11416	Syntaxin-5_N	-	cl12945	Syntaxin-5 N-terminal, Sly1p-binding domain; Syntaxin-5_N is the Sed5 N-terminal and the N-terminus of Syntaxin-5-like proteins. It is the region of Syntaxin that interacts with Sly1p, a positive regulator of intracellular membrane fusion, allowing SM (cytosolic Sec1/munc18-like) proteins to stay associated with the assembling fusion machinery. This allows the SM proteins to participate in late fusion steps.
FGSG_08940	FGSG_08940T0 | FGSG_08940 | Fusarium graminearum PH-1 hypothetical protein (322 aa)	superfamily	314371	4	23	0.000902177	36.0062	cl12945	Syntaxin-5_N superfamily	-	-	Syntaxin-5 N-terminal, Sly1p-binding domain; Syntaxin-5_N is the Sed5 N-terminal and the N-terminus of Syntaxin-5-like proteins. It is the region of Syntaxin that interacts with Sly1p, a positive regulator of intracellular membrane fusion, allowing SM (cytosolic Sec1/munc18-like) proteins to stay associated with the assembling fusion machinery. This allows the SM proteins to participate in late fusion steps.
FGSG_08941	FGSG_08941T0 | FGSG_08941 | Fusarium graminearum PH-1 protein GCY (307 aa)	specific	223729	1	305	9.5074e-100	294.163	COG0656	ARA1	-	cl00470	Aldo/keto reductase, related to diketogulonate reductase [Secondary metabolites biosynthesis, transport and catabolism]; Aldo/keto reductases, related to diketogulonate reductase [General function prediction only].
FGSG_08941	FGSG_08941T0 | FGSG_08941 | Fusarium graminearum PH-1 protein GCY (307 aa)	superfamily	320990	1	305	9.5074e-100	294.163	cl00470	Aldo_ket_red superfamily	-	-	Aldo-keto reductases (AKRs) are a superfamily of soluble NAD(P)(H) oxidoreductases whose chief purpose is to reduce aldehydes and ketones to primary and secondary alcohols. AKRs are present in all phyla and are of importance to both health and industrial applications. Members have very distinct functions and include the prokaryotic 2,5-diketo-D-gluconic acid reductases and beta-keto ester reductases, the eukaryotic aldose reductases, aldehyde reductases, hydroxysteroid dehydrogenases, steroid 5beta-reductases, potassium channel beta-subunits and aflatoxin aldehyde reductases, among others.
FGSG_08941	FGSG_08941T0 | FGSG_08941 | Fusarium graminearum PH-1 protein GCY (307 aa)	specific	119408	5	277	1.67179e-76	235.146	cd06660	Aldo_ket_red	-	cl00470	Aldo-keto reductases (AKRs) are a superfamily of soluble NAD(P)(H) oxidoreductases whose chief purpose is to reduce aldehydes and ketones to primary and secondary alcohols. AKRs are present in all phyla and are of importance to both health and industrial applications. Members have very distinct functions and include the prokaryotic 2,5-diketo-D-gluconic acid reductases and beta-keto ester reductases, the eukaryotic aldose reductases, aldehyde reductases, hydroxysteroid dehydrogenases, steroid 5beta-reductases, potassium channel beta-subunits and aflatoxin aldehyde reductases, among others.
FGSG_08941	FGSG_08941T0 | FGSG_08941 | Fusarium graminearum PH-1 protein GCY (307 aa)	non-specific	183203	1	275	9.99359e-62	196.832	PRK11565	dkgA	-	cl00470	2,5-diketo-D-gluconate reductase A; Provisional
FGSG_08941	FGSG_08941T0 | FGSG_08941 | Fusarium graminearum PH-1 protein GCY (307 aa)	non-specific	278668	17	276	3.00908e-46	157.475	pfam00248	Aldo_ket_red	-	cl00470	Aldo/keto reductase family; This family includes a number of K+ ion channel beta chain regulatory domains - these are reported to have oxidoreductase activity.
FGSG_08941	FGSG_08941T0 | FGSG_08941 | Fusarium graminearum PH-1 protein GCY (307 aa)	non-specific	213602	10	211	2.55393e-06	48.0062	TIGR01293	Kv_beta	C	cl00470	voltage-dependent potassium channel beta subunit, animal; This model describes the conserved core region of the beta subunit of voltage-gated potassium (Kv) channels in animals. Amino-terminal regions differ substantially, in part by alternative splicing, and are not included in the model. Four beta subunits form a complex with four alpha subunit cytoplasmic (T1) regions, and the structure of the complex is solved. The beta subunit belongs to a family of NAD(P)H-dependent aldo-keto reductases, binds NADPH, and couples voltage-gated channel activity to the redox potential of the cell. Plant beta subunits and their closely related bacterial homologs (in Deinococcus radiudurans, Xylella fastidiosa, etc.) appear more closely related to each other than to animal forms. However, the bacterial species lack convincing counterparts the Kv alpha subunit and the Kv beta homolog may serve as an enzyme. Cutoffs are set for this model such that yeast and plant forms and bacterial close homologs score between trusted and noise cutoffs.
FGSG_08942	FGSG_08942T0 | FGSG_08942 | Fusarium graminearum PH-1 hypothetical protein (381 aa)	specific	176188	8	376	7.67356e-149	424.213	cd05285	sorbitol_DH	-	cl16912	Sorbitol dehydrogenase; Sorbitol and aldose reductase are NAD(+) binding proteins of the polyol pathway, which interconverts glucose and fructose. Sorbitol dehydrogenase is tetrameric and has a single catalytic zinc per subunit. Aldose reductase catalyzes the NADP(H)-dependent conversion of glucose to sorbital, and SDH uses NAD(H) in the conversion of sorbitol to fructose. NAD(P)(H)-dependent oxidoreductases are the major enzymes in the interconversion of alcohols and aldehydes, or ketones. The medium chain alcohol dehydrogenase family (MDR) have a NAD(P)(H)-binding domain in a Rossmann fold of a beta-alpha form. The N-terminal region typically has an all-beta catalytic domain. These proteins typically form dimers (typically higher plants, mammals) or tetramers (yeast, bacteria), and have 2 tightly bound zinc atoms per subunit.
FGSG_08942	FGSG_08942T0 | FGSG_08942 | Fusarium graminearum PH-1 hypothetical protein (381 aa)	superfamily	327354	8	376	7.67356e-149	424.213	cl16912	MDR superfamily	-	-	Medium chain reductase/dehydrogenase (MDR)/zinc-dependent alcohol dehydrogenase-like family; The medium chain reductase/dehydrogenases (MDR)/zinc-dependent alcohol dehydrogenase-like family, which contains the zinc-dependent alcohol dehydrogenase (ADH-Zn) and related proteins, is a diverse group of proteins related to the first identified member, class I mammalian ADH. MDRs display a broad range of activities and are distinguished from the smaller short chain dehydrogenases (~ 250 amino acids vs. the ~ 350 amino acids of the MDR). The MDR proteins have 2 domains: a C-terminal NAD(P) binding-Rossmann fold domain of a beta-alpha form and an N-terminal catalytic domain with distant homology to GroES. The MDR group contains a host of activities, including the founding alcohol dehydrogenase (ADH) , quinone reductase, sorbitol dehydrogenase, formaldehyde dehydrogenase, butanediol DH, ketose reductase, cinnamyl reductase, and numerous others. The zinc-dependent alcohol dehydrogenases (ADHs) catalyze the NAD(P)(H)-dependent interconversion of alcohols to aldehydes or ketones. ADH-like proteins typically form dimers (typically higher plants, mammals) or tetramers (yeast, bacteria), and generally have 2 tightly bound zinc atoms per subunit, a catalytic zinc at the active site and a structural zinc in a lobe of the catalytic domain. The active site zinc is coordinated by a histidine, two cysteines, and a water molecule. The second zinc seems to play a structural role, affects subunit interactions, and is typically coordinated by 4 cysteines. Other MDR members have only a catalytic zinc, and some contain no coordinated zinc.
FGSG_08942	FGSG_08942T0 | FGSG_08942 | Fusarium graminearum PH-1 hypothetical protein (381 aa)	non-specific	215378	7	374	5.56891e-86	264.717	PLN02702	PLN02702	-	cl25411	L-idonate 5-dehydrogenase
FGSG_08942	FGSG_08942T0 | FGSG_08942 | Fusarium graminearum PH-1 hypothetical protein (381 aa)	superfamily	330232	7	374	5.56891e-86	264.717	cl25411	FrmA superfamily	-	-	Zn-dependent alcohol dehydrogenase [General function prediction only]; Zn-dependent alcohol dehydrogenases, class III [Energy production and conversion].
FGSG_08942	FGSG_08942T0 | FGSG_08942 | Fusarium graminearum PH-1 hypothetical protein (381 aa)	specific	223991	7	377	1.25355e-61	201.456	COG1063	Tdh	-	cl25577	Threonine dehydrogenase or related Zn-dependent dehydrogenase [Amino acid transport and metabolism, General function prediction only]; Threonine dehydrogenase and related Zn-dependent dehydrogenases [Amino acid transport and metabolism / General function prediction only].
FGSG_08942	FGSG_08942T0 | FGSG_08942 | Fusarium graminearum PH-1 hypothetical protein (381 aa)	superfamily	330398	7	377	1.25355e-61	201.456	cl25577	PKS_ER superfamily	-	-	Enoylreductase; Enoylreductase in Polyketide synthases.
FGSG_08942	FGSG_08942T0 | FGSG_08942 | Fusarium graminearum PH-1 hypothetical protein (381 aa)	specific	285452	30	143	1.87875e-36	128.102	pfam08240	ADH_N	-	cl17172	Alcohol dehydrogenase GroES-like domain; This is the catalytic domain of alcohol dehydrogenases. Many of them contain an inserted zinc binding domain. This domain has a GroES-like structure.
FGSG_08942	FGSG_08942T0 | FGSG_08942 | Fusarium graminearum PH-1 hypothetical protein (381 aa)	superfamily	327400	30	143	1.87875e-36	128.102	cl17172	ADH_N superfamily	-	-	Alcohol dehydrogenase GroES-like domain; This is the catalytic domain of alcohol dehydrogenases. Many of them contain an inserted zinc binding domain. This domain has a GroES-like structure.
FGSG_08942	FGSG_08942T0 | FGSG_08942 | Fusarium graminearum PH-1 hypothetical protein (381 aa)	non-specific	274905	5	361	2.65493e-26	107.786	TIGR03989	Rxyl_3153	-	cl25411	NDMA-dependent alcohol dehydrogenase, Rxyl_3153 family; This model describes a clade within the family pfam00107 of zinc-binding dehydrogenases. The family pfam00107 contains class III alcohol dehydrogenases, including enzymes designated S-(hydroxymethyl)glutathione dehydrogenase and NAD/mycothiol-dependent formaldehyde dehydrogenase. Members of the current family occur only in species that contain the very small protein mycofactocin (TIGR03969), a possible cofactor precursor, and radical SAM protein TIGR03962. We name this family for Rxyl_3153, where the lone member of the family co-clusters with these markers in Rubrobacter xylanophilus. [Unknown function, Enzymes of unknown specificity]
FGSG_08942	FGSG_08942T0 | FGSG_08942 | Fusarium graminearum PH-1 hypothetical protein (381 aa)	non-specific	214840	34	174	2.82348e-08	54.3164	smart00829	PKS_ER	C	cl25577	Enoylreductase; Enoylreductase in Polyketide synthases.
FGSG_08943	FGSG_08943T0 | FGSG_08943 | Fusarium graminearum PH-1 2-deoxy-D-gluconate 3-dehydrogenase (261 aa)	non-specific	187605	6	257	1.31591e-100	293.11	cd05347	Ga5DH-like_SDR_c	-	cl25409	gluconate 5-dehydrogenase (Ga5DH)-like, classical (c) SDRs; Ga5DH catalyzes the NADP-dependent conversion of carbon source D-gluconate and 5-keto-D-gluconate. This SDR subgroup has a classical Gly-rich NAD(P)-binding motif and a conserved active site tetrad pattern. However, it has been proposed that Arg104 (Streptococcus suis Ga5DH numbering), as well as an active site Ca2+, play a critical role in catalysis. In addition to Ga5DHs this subgroup contains Erwinia chrysanthemi KduD which is involved in pectin degradation, and is a putative 2,5-diketo-3-deoxygluconate dehydrogenase. SDRs are a functionally diverse family of oxidoreductases that have a single domain with a structurally conserved Rossmann fold (alpha/beta folding pattern with a central beta-sheet), an NAD(P)(H)-binding region, and a structurally diverse C-terminal region. Classical SDRs are typically about 250 residues long, while extended SDRs are approximately 350 residues. Sequence identity between different SDR enzymes are typically in the 15-30% range, but the enzymes share the Rossmann fold NAD-binding motif and characteristic NAD-binding and catalytic sequence patterns. These enzymes catalyze a wide range of activities including the metabolism of steroids, cofactors, carbohydrates, lipids, aromatic compounds, and amino acids, and act in redox sensing. Classical SDRs have an TGXXX[AG]XG cofactor binding motif and a YXXXK active site motif, with the Tyr residue of the active site motif serving as a critical catalytic residue (Tyr-151, human 15-hydroxyprostaglandin dehydrogenase (15-PGDH) numbering). In addition to the Tyr and Lys, there is often an upstream Ser (Ser-138, 15-PGDH numbering) and/or an Asn (Asn-107,15-PGDH numbering) contributing to the active site; while substrate binding is in the C-terminal region, which determines specificity. The standard reaction mechanism is a 4-pro-S hydride transfer and proton relay involving the conserved Tyr and Lys, a water molecule stabilized by Asn, and nicotinamide. Extended SDRs have additional elements in the C-terminal region, and typically have a TGXXGXXG cofactor binding motif. Complex (multidomain) SDRs such as ketoreductase domains of fatty acid synthase have a GGXGXXG NAD(P)-binding motif and an altered active site motif (YXXXN). Fungal type ketoacyl reductases have a TGXXXGX(1-2)G NAD(P)-binding motif. Some atypical SDRs have lost catalytic activity and/or have an unusual NAD(P)-binding motif and missing or unusual active site residues. Reactions catalyzed within the SDR family include isomerization, decarboxylation, epimerization, C=N bond reduction, dehydratase activity, dehalogenation, Enoyl-CoA reduction, and carbonyl-alcohol oxidoreduction.
FGSG_08943	FGSG_08943T0 | FGSG_08943 | Fusarium graminearum PH-1 2-deoxy-D-gluconate 3-dehydrogenase (261 aa)	superfamily	330230	6	257	1.31591e-100	293.11	cl25409	SDR superfamily	-	-	Short-chain dehydrogenases/reductases (SDR); SDRs are a functionally diverse family of oxidoreductases that have a single domain with a structurally conserved Rossmann fold (alpha/beta folding pattern with a central beta-sheet), an NAD(P)(H)-binding region, and a structurally diverse C-terminal region. Classical SDRs are typically about 250 residues long, while extended SDRs are approximately 350 residues. Sequence identity between different SDR enzymes are typically in the 15-30% range, but the enzymes share the Rossmann fold NAD-binding motif and characteristic NAD-binding and catalytic sequence patterns. These enzymes catalyze a wide range of activities including the metabolism of steroids, cofactors, carbohydrates, lipids, aromatic compounds, and amino acids, and act in redox sensing. Classical SDRs have an TGXXX[AG]XG cofactor binding motif and a YXXXK active site motif, with the Tyr residue of the active site motif serving as a critical catalytic residue (Tyr-151, human prostaglandin dehydrogenase (PGDH) numbering). In addition to the Tyr and Lys, there is often an upstream Ser (Ser-138, PGDH numbering) and/or an Asn (Asn-107, PGDH numbering) contributing to the active site; while substrate binding is in the C-terminal region, which determines specificity. The standard reaction mechanism is a 4-pro-S hydride transfer and proton relay involving the conserved Tyr and Lys, a water molecule stabilized by Asn, and nicotinamide. Extended SDRs have additional elements in the C-terminal region, and typically have a TGXXGXXG cofactor binding motif. Complex (multidomain) SDRs such as ketoreductase (KR) domains of fatty acid synthase have a GGXGXXG NAD(P)-binding motif and an altered active site motif (YXXXN). Fungal type KRs have a TGXXXGX(1-2)G NAD(P)-binding motif. Some atypical SDRs have lost catalytic activity and/or have an unusual NAD(P)-binding motif and missing or unusual active site residues. Reactions catalyzed within the SDR family include isomerization, decarboxylation, epimerization, C=N bond reduction, dehydratase activity, dehalogenation, Enoyl-CoA reduction, and carbonyl-alcohol oxidoreduction.
FGSG_08943	FGSG_08943T0 | FGSG_08943 | Fusarium graminearum PH-1 2-deoxy-D-gluconate 3-dehydrogenase (261 aa)	non-specific	188170	6	260	2.08315e-100	292.819	TIGR01832	kduD	-	cl27753	2-deoxy-D-gluconate 3-dehydrogenase; This model describes 2-deoxy-D-gluconate 3-dehydrogenase (also called 2-keto-3-deoxygluconate oxidoreductase), a member of the family of short-chain-alcohol dehydrogenases (pfam00106). This protein has been characterized in Erwinia chrysanthemi as an enzyme of pectin degradation. [Energy metabolism, Biosynthesis and degradation of polysaccharides]
FGSG_08943	FGSG_08943T0 | FGSG_08943 | Fusarium graminearum PH-1 2-deoxy-D-gluconate 3-dehydrogenase (261 aa)	superfamily	332574	6	260	2.08315e-100	292.819	cl27753	adh_short superfamily	-	-	short chain dehydrogenase; This family contains a wide variety of dehydrogenases.
FGSG_08943	FGSG_08943T0 | FGSG_08943 | Fusarium graminearum PH-1 2-deoxy-D-gluconate 3-dehydrogenase (261 aa)	non-specific	180761	2	260	3.0028e-100	292.794	PRK06935	PRK06935	-	cl27753	2-deoxy-D-gluconate 3-dehydrogenase; Provisional
FGSG_08943	FGSG_08943T0 | FGSG_08943 | Fusarium graminearum PH-1 2-deoxy-D-gluconate 3-dehydrogenase (261 aa)	specific	223959	6	257	2.75745e-64	201.2	COG1028	FabG	-	cl27753	NAD(P)-dependent dehydrogenase, short-chain alcohol dehydrogenase family [Lipid transport and metabolism, Secondary metabolites biosynthesis, transport and catabolism, General function prediction only]; Dehydrogenases with different specificities (related to short-chain alcohol dehydrogenases) [Secondary metabolites biosynthesis, transport, and catabolism / General function prediction only].
FGSG_08943	FGSG_08943T0 | FGSG_08943 | Fusarium graminearum PH-1 2-deoxy-D-gluconate 3-dehydrogenase (261 aa)	specific	316118	20	257	7.96647e-58	183.768	pfam13561	adh_short_C2	-	cl21454	Enoyl-(Acyl carrier protein) reductase; Enoyl-(Acyl carrier protein) reductase.
FGSG_08943	FGSG_08943T0 | FGSG_08943 | Fusarium graminearum PH-1 2-deoxy-D-gluconate 3-dehydrogenase (261 aa)	superfamily	328723	20	257	7.96647e-58	183.768	cl21454	NADB_Rossmann superfamily	-	-	Rossmann-fold NAD(P)(+)-binding proteins; A large family of proteins that share a Rossmann-fold NAD(P)H/NAD(P)(+) binding (NADB) domain. The NADB domain is found in numerous dehydrogenases of metabolic pathways such as glycolysis, and many other redox enzymes. NAD binding involves numerous hydrogen-bonds and van der Waals contacts, in particular H-bonding of residues in a turn between the first strand and the subsequent helix of the Rossmann-fold topology. Characteristically, this turn exhibits a consensus binding pattern similar to GXGXXG, in which the first 2 glycines participate in NAD(P)-binding, and the third facilitates close packing of the helix to the beta-strand. Typically, proteins in this family contain a second domain in addition to the NADB domain, which is responsible for specifically binding a substrate and catalyzing a particular enzymatic reaction.
FGSG_08943	FGSG_08943T0 | FGSG_08943 | Fusarium graminearum PH-1 2-deoxy-D-gluconate 3-dehydrogenase (261 aa)	non-specific	214833	12	114	7.06864e-11	59.4181	smart00822	PKS_KR	C	cl21454	This enzymatic domain is part of bacterial polyketide synthases; It catalyses the first step in the reductive modification of the beta-carbonyl centres in the growing polyketide chain. It uses NADPH to reduce the keto group to a hydroxy group.
FGSG_08944	FGSG_08944T0 | FGSG_08944 | Fusarium graminearum PH-1 glucosamine 6-phosphate N-acetyltransferase (177 aa)	specific	178308	22	168	8.69125e-53	164.878	PLN02706	PLN02706	-	cl17182	glucosamine 6-phosphate N-acetyltransferase
FGSG_08944	FGSG_08944T0 | FGSG_08944 | Fusarium graminearum PH-1 glucosamine 6-phosphate N-acetyltransferase (177 aa)	superfamily	327402	22	168	8.69125e-53	164.878	cl17182	NAT_SF superfamily	-	-	N-Acyltransferase superfamily: Various enyzmes that characteristicly catalyze the transfer of an acyl group to a substrate; NAT (N-Acyltransferase) is a large superfamily of enzymes that mostly catalyze the transfer of an acyl group to a substrate and are implicated in a variety of functions, from bacterial antibiotic resistance to circadian rhythms in mammals. Members include GCN5-related N-Acetyltransferases (GNAT) such as Aminoglycoside N-acetyltransferases, Histone N-acetyltransferase (HAT) enzymes, and Serotonin N-acetyltransferase which catalyze the transfer of an acetyl group to a substrate. The mechanism is an ordered Bi-Bi ternary complex kinetic mechanism for most GNATs: the reaction begins with Acetyl Coenzyme A (AcCoA) binding, followed by binding of substrate, then direct transfer of the acetyl group from AcCoA to the substrate, followed by product and then CoA release. Other family members include Arginine/ornithine N-succinyltransferase, Myristoyl-CoA: protein N-myristoyltransferase, and Acyl-homoserinelactone synthase which have a similar catalytic mechanism but differ in types of acyl groups transferred. Leucyl/ph enylalanyl-tRNA-protein transferase and FemXAB nonribosomal peptidyltransferases which catalyze similar peptidyltransferase reactions are also included.
FGSG_08944	FGSG_08944T0 | FGSG_08944 | Fusarium graminearum PH-1 glucosamine 6-phosphate N-acetyltransferase (177 aa)	specific	306954	52	157	2.78697e-11	57.5198	pfam00583	Acetyltransf_1	-	cl17182	Acetyltransferase (GNAT) family; This family contains proteins with N-acetyltransferase functions such as Elp3-related proteins.
FGSG_08944	FGSG_08944T0 | FGSG_08944 | Fusarium graminearum PH-1 glucosamine 6-phosphate N-acetyltransferase (177 aa)	non-specific	273701	104	169	1.50374e-05	42.3159	TIGR01575	rimI	N	cl26092	ribosomal-protein-alanine acetyltransferase; Members of this model belong to the GCN5-related N-acetyltransferase (GNAT) superfamily. This model covers prokarotes and the archaea. The seed contains a characterized accession for Gram negative E. coli. An untraceable characterized accession (PIR|S66013) for Gram positive B. subtilis scores well (205.0) in the full alignment. Characterized members are lacking in the archaea. Noise cutoff (72.4) was set to exclude M. loti paralog of rimI. Trusted cutoff (80.0) was set at next highest scoring member in the mini-database. [Protein synthesis, Ribosomal proteins: synthesis and modification]
FGSG_08944	FGSG_08944T0 | FGSG_08944 | Fusarium graminearum PH-1 glucosamine 6-phosphate N-acetyltransferase (177 aa)	superfamily	330913	104	169	1.50374e-05	42.3159	cl26092	Acetyltransf_10 superfamily	N	-	Acetyltransferase (GNAT) domain; This family contains proteins with N-acetyltransferase functions such as Elp3-related proteins.
FGSG_08944	FGSG_08944T0 | FGSG_08944 | Fusarium graminearum PH-1 glucosamine 6-phosphate N-acetyltransferase (177 aa)	specific	224584	52	168	0.000103961	40.7018	COG1670	RimL	N	cl26094	Protein N-acetyltransferase, RimJ/RimL family [Translation, ribosomal structure and biogenesis, Posttranslational modification, protein turnover, chaperones]; Acetyltransferases, including N-acetylases of ribosomal proteins [Translation, ribosomal structure and biogenesis].
FGSG_08944	FGSG_08944T0 | FGSG_08944 | Fusarium graminearum PH-1 glucosamine 6-phosphate N-acetyltransferase (177 aa)	superfamily	330915	52	168	0.000103961	40.7018	cl26094	Acetyltransf_3 superfamily	N	-	Acetyltransferase (GNAT) domain; This domain catalyzes N-acetyltransferase reactions.
FGSG_08945	FGSG_08945T0 | FGSG_08945 | Fusarium graminearum PH-1 hypothetical protein (1120 aa)	specific	238287	711	975	1.42727e-36	137.993	cd00519	Lipase_3	-	cl28884	Lipase (class 3). Lipases are esterases that can hydrolyze long-chain acyl-triglycerides into di- and monoglycerides, glycerol, and free fatty acids at a water/lipid interface. A typical feature of lipases is "interfacial activation," the process of becoming active at the lipid/water interface, although several examples of lipases have been identified that do not undergo interfacial activation . The active site of a lipase contains a catalytic triad consisting of Ser - His - Asp/Glu, but unlike most serine proteases, the active site is buried inside the structure. A "lid" or "flap" covers the active site, making it inaccessible to solvent and substrates. The lid opens during the process of interfacial activation, allowing the lipid substrate access to the active site.
FGSG_08945	FGSG_08945T0 | FGSG_08945 | Fusarium graminearum PH-1 hypothetical protein (1120 aa)	superfamily	333704	711	975	1.42727e-36	137.993	cl28884	Lipase superfamily	-	-	Lipase. Lipases are esterases that can hydrolyze long-chain acyl-triglycerides into di- and monoglycerides, glycerol, and free fatty acids at a water/lipid interface. A typical feature of lipases is "interfacial activation", the process of becoming active at the lipid/water interface, although several examples of lipases have been identified that do not undergo interfacial activation . The active site of a lipase contains a catalytic triad consisting of Ser - His - Asp/Glu, but unlike most serine proteases, the active site is buried inside the structure. A "lid" or "flap" covers the active site, making it inaccessible to solvent and substrates. The lid opens during the process of interfacial activation, allowing the lipid substrate access to the active site.
FGSG_08945	FGSG_08945T0 | FGSG_08945 | Fusarium graminearum PH-1 hypothetical protein (1120 aa)	non-specific	307741	804	970	7.11429e-18	81.1547	pfam01764	Lipase_3	-	cl21494	Lipase (class 3); Lipase (class 3).
FGSG_08945	FGSG_08945T0 | FGSG_08945 | Fusarium graminearum PH-1 hypothetical protein (1120 aa)	superfamily	328752	804	970	7.11429e-18	81.1547	cl21494	Abhydrolase superfamily	-	-	alpha/beta hydrolases; A functionally diverse superfamily containing proteases, lipases, peroxidases, esterases, epoxide hydrolases and dehalogenases. The catalytic apparatus typically involves three residues (catalytic triad): a serine, a glutamate or aspartate and a histidine, and often the mechanism involves a nucleophilic attack on a carbonyl carbon atom.
FGSG_08945	FGSG_08945T0 | FGSG_08945 | Fusarium graminearum PH-1 hypothetical protein (1120 aa)	non-specific	178439	792	986	3.51821e-07	54.1113	PLN02847	PLN02847	NC	cl27225	triacylglycerol lipase
FGSG_08945	FGSG_08945T0 | FGSG_08945 | Fusarium graminearum PH-1 hypothetical protein (1120 aa)	superfamily	178439	792	986	3.51821e-07	54.1113	cl27225	PLN02847 superfamily	NC	-	triacylglycerol lipase
FGSG_08946	FGSG_08946T0 | FGSG_08946 | Fusarium graminearum PH-1 xylosidase/arabinosidase (328 aa)	specific	185731	11	323	2.41636e-137	390.019	cd08990	GH43_AXH_like	-	cl14647	Glycosyl hydrolase family 43, includes arabinoxylan arabinofuranohydrolase, beta-xylosidase, endo-1,4-beta-xylanase, alpha-L-arabinofuranosidase; This glycosyl hydrolase family 43 (GH43) includes enzymes that have been characterized with beta-xylosidase (EC 3.2.1.37), alpha-L-arabinofuranosidase (EC 3.2.1.55), endo-alpha-L-arabinanase as well as arabinoxylan arabinofuranohydrolase (AXH) activities. These are all inverting enzymes (i.e. they invert the stereochemistry of the anomeric carbon atom of the substrate) that have an aspartate as the catalytic general base, a glutamate as the catalytic general acid and another aspartate that is responsible for pKa modulation and orienting the catalytic acid. Many of the enzymes in this family display both alpha-L-arabinofuranosidase and beta-D-xylosidase activity using aryl-glycosides as substrates. AXHs specifically hydrolyze the glycosidic bond between arabinofuranosyl substituents and xylopyranosyl backbone residues of arabinoxylan. Several of these enzymes also contain carbohydrate binding modules (CBMs) that bind cellulose or xylan. A common structural feature of GH43 enzymes is a 5-bladed beta-propeller domain that contains the catalytic acid and catalytic base. A long V-shaped groove, partially enclosed at one end, forms a single extended substrate-binding surface across the face of the propeller.
FGSG_08946	FGSG_08946T0 | FGSG_08946 | Fusarium graminearum PH-1 xylosidase/arabinosidase (328 aa)	superfamily	326337	11	323	2.41636e-137	390.019	cl14647	GH43_62_32_68 superfamily	-	-	Glycosyl hydrolase families: GH43, GH62, GH32, GH68; Members of the glycosyl hydrolase families 32, 43, 62 and 68 (GH32, GH43, GH62, GH68) all possess 5-bladed beta-propeller domains and comprise clans F and J, as classified by the carbohydrate-active enzymes database (CAZY). Clan F consists of families GH43 and GH62. GH43 includes beta-xylosidases, beta-xylanases, alpha-L-arabinases, and alpha-L-arabinofuranosidases, using aryl-glycosides as substrates, while family GH62 contains alpha-L-arabinofuranosidases (EC 3.2.1.55) that specifically cleave either alpha-1,2 or alpha-1,3-L-arabinofuranose sidechains from xylans. These are inverting enzymes (i.e. they invert the stereochemistry of the anomeric carbon atom of the substrate) that have an aspartate as the catalytic general base, a glutamate as the catalytic general acid and another aspartate that is responsible for pKa modulation and orienting the catalytic acid. Clan J consists of families GH32 and GH68. GH32 comprises sucrose-6-phosphate hydrolases, invertases, inulinases, levanases, eukaryotic fructosyltransferases, and bacterial fructanotransferases while GH68 consists of frucosyltransferases (FTFs) that include levansucrase (EC 2.4.1.10); beta-fructofuranosidase (EC 3.2.1.26); inulosucrase (EC 2.4.1.9), while GH68 consists of frucosyltransferases (FTFs) that include levansucrase (EC 2.4.1.10); beta-fructofuranosidase (EC 3.2.1.26); inulosucrase (EC 2.4.1.9), all of which use sucrose as their preferential donor substrate. Members of this clan are retaining enzymes (i.e. they retain the configuration at anomeric carbon atom of the substrate) that catalyze hydrolysis in two steps involving a covalent glycosyl enzyme intermediate: an aspartate located close to the N-terminus acts as the catalytic nucleophile and a glutamate acts as the general acid/base; a conserved aspartate residue in the Arg-Asp-Pro (RDP) motif stabilizes the transition state. Structures of all families in the two clans manifest a funnel-shaped active site that comprises two subsites with a single route for access by ligands.
FGSG_08946	FGSG_08946T0 | FGSG_08946 | Fusarium graminearum PH-1 xylosidase/arabinosidase (328 aa)	non-specific	309660	63	321	6.82108e-28	109.331	pfam04616	Glyco_hydro_43	-	cl14647	Glycosyl hydrolases family 43; The glycosyl hydrolase family 43 contains members that are arabinanases. Arabinanases hydrolyse the alpha-1,5-linked L-arabinofuranoside backbone of plant cell wall arabinans. The structure of arabinanase Arb43A from Cellvibrio japonicus reveals a five-bladed beta-propeller fold. A long V-shaped groove, partially enclosed at one end, forms a single extended substrate-binding surface across the face of the propeller.
FGSG_08946	FGSG_08946T0 | FGSG_08946 | Fusarium graminearum PH-1 xylosidase/arabinosidase (328 aa)	non-specific	226038	78	176	3.93675e-09	57.4522	COG3507	XynB2	C	cl25658	Beta-xylosidase [Carbohydrate transport and metabolism]; Beta-xylosidase [Carbohydrate transport and metabolism].
FGSG_08946	FGSG_08946T0 | FGSG_08946 | Fusarium graminearum PH-1 xylosidase/arabinosidase (328 aa)	superfamily	330479	78	176	3.93675e-09	57.4522	cl25658	GH43_C superfamily	C	-	C-terminal of Glycosyl hydrolases family 43; This is the C-terminal of Glycosyl hydrolases family 43. It is around 100 residues in length from various Bacteroides species. The function of this family is unknown.
FGSG_08947	FGSG_08947T0 | FGSG_08947 | Fusarium graminearum PH-1 hypothetical protein (183 aa)	non-specific	313043	113	155	4.61742e-10	55.7778	pfam09747	DUF2052	N	cl10731	Coiled-coil domain containing protein (DUF2052); This entry is of sequences of two conserved domains separated by a region of low complexity, spanning some 200 residues. The function is unknown.
FGSG_08947	FGSG_08947T0 | FGSG_08947 | Fusarium graminearum PH-1 hypothetical protein (183 aa)	superfamily	313043	113	155	4.61742e-10	55.7778	cl10731	DUF2052 superfamily	N	-	Coiled-coil domain containing protein (DUF2052); This entry is of sequences of two conserved domains separated by a region of low complexity, spanning some 200 residues. The function is unknown.
FGSG_08948	FGSG_08948T0 | FGSG_08948 | Fusarium graminearum PH-1 hypothetical protein (785 aa)	specific	238088	585	730	9.05264e-26	102.269	cd00156	REC	-	cl19078	Signal receiver domain; originally thought to be unique to bacteria (CheY, OmpR, NtrC, and PhoB), now recently identified in eukaroytes ETR1 Arabidopsis thaliana; this domain receives the signal from the sensor partner in a two-component systems; contains a phosphoacceptor site that is phosphorylated by histidine kinase homologs; usually found N-terminal to a DNA binding effector domain; forms homodimers
FGSG_08948	FGSG_08948T0 | FGSG_08948 | Fusarium graminearum PH-1 hypothetical protein (785 aa)	superfamily	327498	585	730	9.05264e-26	102.269	cl19078	REC superfamily	-	-	Signal receiver domain; originally thought to be unique to bacteria (CheY, OmpR, NtrC, and PhoB), now recently identified in eukaroytes ETR1 Arabidopsis thaliana; this domain receives the signal from the sensor partner in a two-component systems; contains a phosphoacceptor site that is phosphorylated by histidine kinase homologs; usually found N-terminal to a DNA binding effector domain; forms homodimers
FGSG_08948	FGSG_08948T0 | FGSG_08948 | Fusarium graminearum PH-1 hypothetical protein (785 aa)	specific	306560	584	723	2.03624e-22	92.5996	pfam00072	Response_reg	-	cl19078	Response regulator receiver domain; This domain receives the signal from the sensor partner in bacterial two-component systems. It is usually found N-terminal to a DNA binding effector domain.
FGSG_08948	FGSG_08948T0 | FGSG_08948 | Fusarium graminearum PH-1 hypothetical protein (785 aa)	specific	223855	580	722	3.00032e-21	89.904	COG0784	CheY	-	cl19078	CheY chemotaxis protein or a CheY-like REC (receiver) domain [Signal transduction mechanisms]; FOG: CheY-like receiver [Signal transduction mechanisms].
FGSG_08948	FGSG_08948T0 | FGSG_08948 | Fusarium graminearum PH-1 hypothetical protein (785 aa)	non-specific	236848	581	721	5.00984e-16	82.5895	PRK11107	PRK11107	N	cl28304	hybrid sensory histidine kinase BarA; Provisional
FGSG_08948	FGSG_08948T0 | FGSG_08948 | Fusarium graminearum PH-1 hypothetical protein (785 aa)	superfamily	333124	581	721	5.00984e-16	82.5895	cl28304	PRK15347 superfamily	N	-	two component system sensor kinase SsrA; Provisional
FGSG_08948	FGSG_08948T0 | FGSG_08948 | Fusarium graminearum PH-1 hypothetical protein (785 aa)	non-specific	274362	579	721	3.0437e-12	70.1922	TIGR02956	TMAO_torS	N	cl28304	TMAO reductase sytem sensor TorS; This protein, TorS, is part of a regulatory system for the torCAD operon that encodes the pterin molybdenum cofactor-containing enzyme trimethylamine-N-oxide (TMAO) reductase (TorA), a cognate chaperone (TorD), and a penta-haem cytochrome (TorC). TorS works together with the inducer-binding protein TorT and the response regulator TorR. TorS contains histidine kinase ATPase (pfam02518), HAMP (pfam00672), phosphoacceptor (pfam00512), and phosphotransfer (pfam01627) domains and a response regulator receiver domain (pfam00072). [Signal transduction, Two-component systems]
FGSG_08948	FGSG_08948T0 | FGSG_08948 | Fusarium graminearum PH-1 hypothetical protein (785 aa)	specific	214668	582	636	3.60363e-11	58.7341	smart00448	REC	-	cl19078	cheY-homologous receiver domain; CheY regulates the clockwise rotation of E. coli flagellar motors. This domain contains a phosphoacceptor site that is phosphorylated by histidine kinase homologues.
FGSG_08949	FGSG_08949T0 | FGSG_08949 | Fusarium graminearum PH-1 hypothetical protein (322 aa)	specific	315061	77	241	3.44613e-53	172.119	pfam12298	Bot1p	-	cl13700	Eukaryotic mitochondrial regulator protein; This family of proteins is found in eukaryotes. Proteins in this family are typically between 168 and 381 amino acids in length. Bot1p localizes to the mitochondria in live cells and cofractionates with purified mitochondrial ribosomes. Bot1p has a novel function in the control of cell respiration by acting on the mitochondrial protein synthesis machinery. Observations also indicate that in fission yeast, alterations of mitochondrial function are linked to changes in cell cycle and cell morphology control mechanisms.
FGSG_08949	FGSG_08949T0 | FGSG_08949 | Fusarium graminearum PH-1 hypothetical protein (322 aa)	superfamily	315061	77	241	3.44613e-53	172.119	cl13700	Bot1p superfamily	-	-	Eukaryotic mitochondrial regulator protein; This family of proteins is found in eukaryotes. Proteins in this family are typically between 168 and 381 amino acids in length. Bot1p localizes to the mitochondria in live cells and cofractionates with purified mitochondrial ribosomes. Bot1p has a novel function in the control of cell respiration by acting on the mitochondrial protein synthesis machinery. Observations also indicate that in fission yeast, alterations of mitochondrial function are linked to changes in cell cycle and cell morphology control mechanisms.
FGSG_08950	FGSG_08950T0 | FGSG_08950 | Fusarium graminearum PH-1 hypothetical protein (267 aa)	specific	315917	9	263	9.34818e-85	252.921	pfam13350	Y_phosphatase3	-	cl21483	Tyrosine phosphatase family; This family is closely related to the pfam00102 and pfam00782 families.
FGSG_08950	FGSG_08950T0 | FGSG_08950 | Fusarium graminearum PH-1 hypothetical protein (267 aa)	superfamily	328744	9	263	9.34818e-85	252.921	cl21483	PTPc superfamily	-	-	Protein tyrosine phosphatases (PTP) catalyze the dephosphorylation of phosphotyrosine peptides; they regulate phosphotyrosine levels in signal transduction pathways. The depth of the active site cleft renders the enzyme specific for phosphorylated Tyr (pTyr) residues, instead of pSer or pThr. This family has a distinctive active site signature motif, HCSAGxGRxG. Characterized as either transmembrane, receptor-like or non-transmembrane (soluble) PTPs. Receptor-like PTP domains tend to occur in two copies in the cytoplasmic region of the transmembrane proteins, only one copy may be active.
FGSG_08950	FGSG_08950T0 | FGSG_08950 | Fusarium graminearum PH-1 hypothetical protein (267 aa)	non-specific	225240	13	259	2.6396e-25	100.211	COG2365	Oca4	-	cl25999	Protein tyrosine/serine phosphatase [Signal transduction mechanisms]; Protein tyrosine/serine phosphatase [Signal transduction mechanisms].
FGSG_08950	FGSG_08950T0 | FGSG_08950 | Fusarium graminearum PH-1 hypothetical protein (267 aa)	superfamily	225240	13	259	2.6396e-25	100.211	cl25999	Oca4 superfamily	-	-	Protein tyrosine/serine phosphatase [Signal transduction mechanisms]; Protein tyrosine/serine phosphatase [Signal transduction mechanisms].
FGSG_08950	FGSG_08950T0 | FGSG_08950 | Fusarium graminearum PH-1 hypothetical protein (267 aa)	non-specific	214649	140	180	0.00147779	36.9531	smart00404	PTPc_motif	NC	cl21483	Protein tyrosine phosphatase, catalytic domain motif; Protein tyrosine phosphatase, catalytic domain motif.
FGSG_08952	FGSG_08952T0 | FGSG_08952 | Fusarium graminearum PH-1 hypothetical protein (666 aa)	specific	315782	166	326	3.10342e-05	44.8428	pfam13191	AAA_16	-	cl21455	AAA ATPase domain; This family of domains contain a P-loop motif that is characteristic of the AAA superfamily.
FGSG_08952	FGSG_08952T0 | FGSG_08952 | Fusarium graminearum PH-1 hypothetical protein (666 aa)	superfamily	328724	166	326	3.10342e-05	44.8428	cl21455	P-loop_NTPase superfamily	-	-	P-loop containing Nucleoside Triphosphate Hydrolases; Members of the P-loop NTPase domain superfamily are characterized by a conserved nucleotide phosphate-binding motif, also referred to as the Walker A motif (GxxxxGK[S/T], where x is any residue), and the Walker B motif (hhhh[D/E], where h is a hydrophobic residue). The Walker A and B motifs bind the beta-gamma phosphate moiety of the bound nucleotide (typically ATP or GTP) and the Mg2+ cation, respectively. The P-loop NTPases are involved in diverse cellular functions, and they can be divided into two major structural classes: the KG (kinase-GTPase) class which includes Ras-like GTPases and its circularly permutated YlqF-like; and the ASCE (additional strand catalytic E) class which includes ATPase Binding Cassette (ABC), DExD/H-like helicases, 4Fe-4S iron sulfur cluster binding proteins of NifH family, RecA-like F1-ATPases, and ATPases Associated with a wide variety of Activities (AAA). Also included are a diverse set of nucleotide/nucleoside kinase families.
FGSG_08954	FGSG_08954T0 | FGSG_08954 | Fusarium graminearum PH-1 hypothetical protein (314 aa)	non-specific	315923	143	263	6.28834e-16	73.0685	pfam13358	DDE_3	-	cl21549	DDE superfamily endonuclease; This family of proteins are related to pfam00665 and are probably endonucleases of the DDE superfamily. Transposase proteins are necessary for efficient DNA transposition. This domain is a member of the DDE superfamily, which contain three carboxylate residues that are believed to be responsible for coordinating metal ions needed for catalysis. The catalytic activity of this enzyme involves DNA cleavage at a specific site followed by a strand transfer reaction.
FGSG_08954	FGSG_08954T0 | FGSG_08954 | Fusarium graminearum PH-1 hypothetical protein (314 aa)	superfamily	328789	143	263	6.28834e-16	73.0685	cl21549	rve superfamily	-	-	Integrase core domain; Integrase mediates integration of a DNA copy of the viral genome into the host chromosome. Integrase is composed of three domains. The amino-terminal domain is a zinc binding domain pfam02022. This domain is the central catalytic domain. The carboxyl terminal domain that is a non-specific DNA binding domain pfam00552. The catalytic domain acts as an endonuclease when two nucleotides are removed from the 3' ends of the blunt-ended viral DNA made by reverse transcription. This domain also catalyzes the DNA strand transfer reaction of the 3' ends of the viral DNA to the 5' ends of the integration site.
FGSG_08954	FGSG_08954T0 | FGSG_08954 | Fusarium graminearum PH-1 hypothetical protein (314 aa)	non-specific	225949	14	127	0.000988932	38.5166	COG3415	COG3415	-	cl26136	Transposase [Mobilome: prophages, transposons]; Transposase and inactivated derivatives [DNA replication, recombination, and repair].
FGSG_08954	FGSG_08954T0 | FGSG_08954 | Fusarium graminearum PH-1 hypothetical protein (314 aa)	superfamily	330957	14	127	0.000988932	38.5166	cl26136	HTH_Tnp_IS630 superfamily	-	-	Transposase; Transposase proteins are necessary for efficient DNA transposition. This family includes insertion sequences from Synechocystis PCC 6803 three of which are characterized as homologous to bacterial IS5- and IS4- and to several members of the IS630-Tc1-mariner superfamily.
FGSG_08954	FGSG_08954T0 | FGSG_08954 | Fusarium graminearum PH-1 hypothetical protein (314 aa)	specific	225872	226	281	0.00312675	36.9843	COG3335	COG3335	N	cl21549	Transposase [Mobilome: prophages, transposons]; Transposase and inactivated derivatives [DNA replication, recombination, and repair].
FGSG_08955	FGSG_08955T0 | FGSG_08955 | Fusarium graminearum PH-1 hypothetical protein (1419 aa)	specific	238121	1012	1300	8.08344e-108	342.778	cd00200	WD40	-	cl25539	WD40 domain, found in a number of eukaryotic proteins that cover a wide variety of functions including adaptor/regulatory modules in signal transduction, pre-mRNA processing and cytoskeleton assembly; typically contains a GH dipeptide 11-24 residues from its N-terminus and the WD dipeptide at its C-terminus and is 40 residues long, hence the name WD40; between GH and WD lies a conserved core; serves as a stable propeller-like platform to which proteins can bind either stably or reversibly; forms a propeller-like structure with several blades where each blade is composed of a four-stranded anti-parallel b-sheet; instances with few detectable copies are hypothesized to form larger structures by dimerization; each WD40 sequence repeat forms the first three strands of one blade and the last strand in the next blade; the last C-terminal WD40 repeat completes the blade structure of the first WD40 repeat to create the closed ring propeller-structure; residues on the top and bottom surface of the propeller are proposed to coordinate interactions with other proteins and/or small ligands; 7 copies of the repeat are present in this alignment.
FGSG_08955	FGSG_08955T0 | FGSG_08955 | Fusarium graminearum PH-1 hypothetical protein (1419 aa)	superfamily	330360	1012	1300	8.08344e-108	342.778	cl25539	WD40 superfamily	-	-	WD40 domain, found in a number of eukaryotic proteins that cover a wide variety of functions including adaptor/regulatory modules in signal transduction, pre-mRNA processing and cytoskeleton assembly; typically contains a GH dipeptide 11-24 residues from its N-terminus and the WD dipeptide at its C-terminus and is 40 residues long, hence the name WD40; between GH and WD lies a conserved core; serves as a stable propeller-like platform to which proteins can bind either stably or reversibly; forms a propeller-like structure with several blades where each blade is composed of a four-stranded anti-parallel b-sheet; instances with few detectable copies are hypothesized to form larger structures by dimerization; each WD40 sequence repeat forms the first three strands of one blade and the last strand in the next blade; the last C-terminal WD40 repeat completes the blade structure of the first WD40 repeat to create the closed ring propeller-structure; residues on the top and bottom surface of the propeller are proposed to coordinate interactions with other proteins and/or small ligands; 7 copies of the repeat are present in this alignment.
FGSG_08955	FGSG_08955T0 | FGSG_08955 | Fusarium graminearum PH-1 hypothetical protein (1419 aa)	specific	225201	911	1315	1.81186e-82	278.896	COG2319	WD40	-	cl25539	WD40 repeat [General function prediction only]; FOG: WD40 repeat [General function prediction only].
FGSG_08955	FGSG_08955T0 | FGSG_08955 | Fusarium graminearum PH-1 hypothetical protein (1419 aa)	non-specific	177776	1020	1231	1.31463e-11	69.3451	PLN00181	PLN00181	N	cl25539	protein SPA1-RELATED; Provisional
FGSG_08955	FGSG_08955T0 | FGSG_08955 | Fusarium graminearum PH-1 hypothetical protein (1419 aa)	specific	197651	1177	1216	2.32045e-11	59.6334	smart00320	WD40	-	cl25539	WD40 repeats; Note that these repeats are permuted with respect to the structural repeats (blades) of the beta propeller domain.
FGSG_08955	FGSG_08955T0 | FGSG_08955 | Fusarium graminearum PH-1 hypothetical protein (1419 aa)	specific	306830	1136	1174	1.98377e-10	56.9834	pfam00400	WD40	-	cl25539	WD domain, G-beta repeat; WD domain, G-beta repeat.
FGSG_08955	FGSG_08955T0 | FGSG_08955 | Fusarium graminearum PH-1 hypothetical protein (1419 aa)	specific	197651	967	1006	7.31842e-10	55.3962	smart00320	WD40	-	cl25539	WD40 repeats; Note that these repeats are permuted with respect to the structural repeats (blades) of the beta propeller domain.
FGSG_08955	FGSG_08955T0 | FGSG_08955 | Fusarium graminearum PH-1 hypothetical protein (1419 aa)	superfamily	330360	967	1006	7.31842e-10	55.3962	cl25539	WD40 superfamily	-	-	WD40 domain, found in a number of eukaryotic proteins that cover a wide variety of functions including adaptor/regulatory modules in signal transduction, pre-mRNA processing and cytoskeleton assembly; typically contains a GH dipeptide 11-24 residues from its N-terminus and the WD dipeptide at its C-terminus and is 40 residues long, hence the name WD40; between GH and WD lies a conserved core; serves as a stable propeller-like platform to which proteins can bind either stably or reversibly; forms a propeller-like structure with several blades where each blade is composed of a four-stranded anti-parallel b-sheet; instances with few detectable copies are hypothesized to form larger structures by dimerization; each WD40 sequence repeat forms the first three strands of one blade and the last strand in the next blade; the last C-terminal WD40 repeat completes the blade structure of the first WD40 repeat to create the closed ring propeller-structure; residues on the top and bottom surface of the propeller are proposed to coordinate interactions with other proteins and/or small ligands; 7 copies of the repeat are present in this alignment.
FGSG_08955	FGSG_08955T0 | FGSG_08955 | Fusarium graminearum PH-1 hypothetical protein (1419 aa)	specific	306830	968	1006	2.95061e-09	53.5166	pfam00400	WD40	-	cl25539	WD domain, G-beta repeat; WD domain, G-beta repeat.
FGSG_08955	FGSG_08955T0 | FGSG_08955 | Fusarium graminearum PH-1 hypothetical protein (1419 aa)	specific	306830	928	964	1.29345e-08	51.5906	pfam00400	WD40	-	cl25539	WD domain, G-beta repeat; WD domain, G-beta repeat.
FGSG_08955	FGSG_08955T0 | FGSG_08955 | Fusarium graminearum PH-1 hypothetical protein (1419 aa)	superfamily	330360	928	964	1.29345e-08	51.5906	cl25539	WD40 superfamily	-	-	WD40 domain, found in a number of eukaryotic proteins that cover a wide variety of functions including adaptor/regulatory modules in signal transduction, pre-mRNA processing and cytoskeleton assembly; typically contains a GH dipeptide 11-24 residues from its N-terminus and the WD dipeptide at its C-terminus and is 40 residues long, hence the name WD40; between GH and WD lies a conserved core; serves as a stable propeller-like platform to which proteins can bind either stably or reversibly; forms a propeller-like structure with several blades where each blade is composed of a four-stranded anti-parallel b-sheet; instances with few detectable copies are hypothesized to form larger structures by dimerization; each WD40 sequence repeat forms the first three strands of one blade and the last strand in the next blade; the last C-terminal WD40 repeat completes the blade structure of the first WD40 repeat to create the closed ring propeller-structure; residues on the top and bottom surface of the propeller are proposed to coordinate interactions with other proteins and/or small ligands; 7 copies of the repeat are present in this alignment.
FGSG_08955	FGSG_08955T0 | FGSG_08955 | Fusarium graminearum PH-1 hypothetical protein (1419 aa)	specific	197651	928	964	1.59651e-08	51.5442	smart00320	WD40	-	cl25539	WD40 repeats; Note that these repeats are permuted with respect to the structural repeats (blades) of the beta propeller domain.
FGSG_08955	FGSG_08955T0 | FGSG_08955 | Fusarium graminearum PH-1 hypothetical protein (1419 aa)	non-specific	177776	921	1081	1.17477e-06	53.1667	PLN00181	PLN00181	N	cl25539	protein SPA1-RELATED; Provisional
FGSG_08955	FGSG_08955T0 | FGSG_08955 | Fusarium graminearum PH-1 hypothetical protein (1419 aa)	non-specific	319122	93	278	0.00101441	41.8545	pfam17100	NACHT_N	-	cl25327	N-terminal domain of NWD NACHT-NTPase; This is an N-terminal domain on putative NWD NACHT proteins, signal transducing ATPases which undergo ligand-induced oligomerization.
FGSG_08955	FGSG_08955T0 | FGSG_08955 | Fusarium graminearum PH-1 hypothetical protein (1419 aa)	superfamily	319122	93	278	0.00101441	41.8545	cl25327	NACHT_N superfamily	-	-	N-terminal domain of NWD NACHT-NTPase; This is an N-terminal domain on putative NWD NACHT proteins, signal transducing ATPases which undergo ligand-induced oligomerization.
FGSG_08956	FGSG_08956T0 | FGSG_08956 | Fusarium graminearum PH-1 hypothetical protein (1163 aa)	non-specific	274350	691	1135	7.11277e-15	79.3572	TIGR02917	PEP_TPR_lipo	N	cl26002	putative PEP-CTERM system TPR-repeat lipoprotein; This protein family occurs in strictly within a subset of Gram-negative bacterial species with the proposed PEP-CTERM/exosortase system, analogous to the LPXTG/sortase system common in Gram-positive bacteria. This protein occurs in a species if and only if a transmembrane histidine kinase (TIGR02916) and a DNA-binding response regulator (TIGR02915) also occur. The present of tetratricopeptide repeats (TPR) suggests protein-protein interaction, possibly for the regulation of PEP-CTERM protein expression, since many PEP-CTERM proteins in these genomes are preceded by a proposed DNA binding site for the response regulator.
FGSG_08956	FGSG_08956T0 | FGSG_08956 | Fusarium graminearum PH-1 hypothetical protein (1163 aa)	superfamily	330823	691	1135	7.11277e-15	79.3572	cl26002	TPR_11 superfamily	N	-	TPR repeat; TPR repeat.
FGSG_08956	FGSG_08956T0 | FGSG_08956 | Fusarium graminearum PH-1 hypothetical protein (1163 aa)	specific	315987	776	848	1.25984e-13	67.0272	pfam13424	TPR_12	-	cl26181	Tetratricopeptide repeat; Tetratricopeptide repeat.
FGSG_08956	FGSG_08956T0 | FGSG_08956 | Fusarium graminearum PH-1 hypothetical protein (1163 aa)	superfamily	315987	776	848	1.25984e-13	67.0272	cl26181	TPR_12 superfamily	-	-	Tetratricopeptide repeat; Tetratricopeptide repeat.
FGSG_08956	FGSG_08956T0 | FGSG_08956 | Fusarium graminearum PH-1 hypothetical protein (1163 aa)	specific	223533	666	893	7.1368e-08	55.2373	COG0457	TPR	N	cl26002	Tetratricopeptide (TPR) repeat [General function prediction only]; FOG: TPR repeat [General function prediction only].
FGSG_08956	FGSG_08956T0 | FGSG_08956 | Fusarium graminearum PH-1 hypothetical protein (1163 aa)	non-specific	307194	299	502	1.48771e-05	48.1521	pfam00931	NB-ARC	C	cl26397	NB-ARC domain; NB-ARC domain.
FGSG_08956	FGSG_08956T0 | FGSG_08956 | Fusarium graminearum PH-1 hypothetical protein (1163 aa)	superfamily	307194	299	502	1.48771e-05	48.1521	cl26397	NB-ARC superfamily	C	-	NB-ARC domain; NB-ARC domain.
FGSG_08958	FGSG_08958T0 | FGSG_08958 | Fusarium graminearum PH-1 hypothetical protein (349 aa)	non-specific	307268	14	155	3.18575e-06	47.3346	pfam01048	PNP_UDP_1	C	cl00303	Phosphorylase superfamily; Members of this family include: purine nucleoside phosphorylase (PNP) Uridine phosphorylase (UdRPase) 5'-methylthioadenosine phosphorylase (MTA phosphorylase)
FGSG_08958	FGSG_08958T0 | FGSG_08958 | Fusarium graminearum PH-1 hypothetical protein (349 aa)	superfamily	320888	14	155	3.18575e-06	47.3346	cl00303	PNP_UDP_1 superfamily	C	-	Phosphorylase superfamily; Members of this family include: purine nucleoside phosphorylase (PNP) Uridine phosphorylase (UdRPase) 5'-methylthioadenosine phosphorylase (MTA phosphorylase)
FGSG_08958	FGSG_08958T0 | FGSG_08958 | Fusarium graminearum PH-1 hypothetical protein (349 aa)	non-specific	223846	260	326	0.00107681	39.6337	COG0775	Pfs	N	cl00303	Nucleoside phosphorylase [Nucleotide transport and metabolism]; Nucleoside phosphorylase [Nucleotide transport and metabolism].
FGSG_08958	FGSG_08958T0 | FGSG_08958 | Fusarium graminearum PH-1 hypothetical protein (349 aa)	superfamily	320888	260	326	0.00107681	39.6337	cl00303	PNP_UDP_1 superfamily	N	-	Phosphorylase superfamily; Members of this family include: purine nucleoside phosphorylase (PNP) Uridine phosphorylase (UdRPase) 5'-methylthioadenosine phosphorylase (MTA phosphorylase)
FGSG_08959	FGSG_08959T0 | FGSG_08959 | Fusarium graminearum PH-1 hypothetical protein (480 aa)	non-specific	307194	1	159	1.00363e-07	53.1597	pfam00931	NB-ARC	C	cl26397	NB-ARC domain; NB-ARC domain.
FGSG_08959	FGSG_08959T0 | FGSG_08959 | Fusarium graminearum PH-1 hypothetical protein (480 aa)	superfamily	307194	1	159	1.00363e-07	53.1597	cl26397	NB-ARC superfamily	C	-	NB-ARC domain; NB-ARC domain.
FGSG_08959	FGSG_08959T0 | FGSG_08959 | Fusarium graminearum PH-1 hypothetical protein (480 aa)	specific	315987	391	444	0.00388178	35.826	pfam13424	TPR_12	N	cl26181	Tetratricopeptide repeat; Tetratricopeptide repeat.
FGSG_08959	FGSG_08959T0 | FGSG_08959 | Fusarium graminearum PH-1 hypothetical protein (480 aa)	superfamily	315987	391	444	0.00388178	35.826	cl26181	TPR_12 superfamily	N	-	Tetratricopeptide repeat; Tetratricopeptide repeat.
FGSG_08960	FGSG_08960T0 | FGSG_08960 | Fusarium graminearum PH-1 hypothetical protein (875 aa)	specific	315987	726	802	2.57416e-15	71.2644	pfam13424	TPR_12	-	cl26181	Tetratricopeptide repeat; Tetratricopeptide repeat.
FGSG_08960	FGSG_08960T0 | FGSG_08960 | Fusarium graminearum PH-1 hypothetical protein (875 aa)	superfamily	315987	726	802	2.57416e-15	71.2644	cl26181	TPR_12 superfamily	-	-	Tetratricopeptide repeat; Tetratricopeptide repeat.
FGSG_08960	FGSG_08960T0 | FGSG_08960 | Fusarium graminearum PH-1 hypothetical protein (875 aa)	specific	315987	558	634	6.95898e-15	70.1088	pfam13424	TPR_12	-	cl26181	Tetratricopeptide repeat; Tetratricopeptide repeat.
FGSG_08960	FGSG_08960T0 | FGSG_08960 | Fusarium graminearum PH-1 hypothetical protein (875 aa)	superfamily	315987	558	634	6.95898e-15	70.1088	cl26181	TPR_12 superfamily	-	-	Tetratricopeptide repeat; Tetratricopeptide repeat.
FGSG_08960	FGSG_08960T0 | FGSG_08960 | Fusarium graminearum PH-1 hypothetical protein (875 aa)	specific	315987	518	592	2.80657e-14	68.1828	pfam13424	TPR_12	-	cl26181	Tetratricopeptide repeat; Tetratricopeptide repeat.
FGSG_08960	FGSG_08960T0 | FGSG_08960 | Fusarium graminearum PH-1 hypothetical protein (875 aa)	superfamily	315987	518	592	2.80657e-14	68.1828	cl26181	TPR_12 superfamily	-	-	Tetratricopeptide repeat; Tetratricopeptide repeat.
FGSG_08960	FGSG_08960T0 | FGSG_08960 | Fusarium graminearum PH-1 hypothetical protein (875 aa)	specific	315987	600	676	4.94143e-14	67.7976	pfam13424	TPR_12	-	cl26181	Tetratricopeptide repeat; Tetratricopeptide repeat.
FGSG_08960	FGSG_08960T0 | FGSG_08960 | Fusarium graminearum PH-1 hypothetical protein (875 aa)	superfamily	315987	600	676	4.94143e-14	67.7976	cl26181	TPR_12 superfamily	-	-	Tetratricopeptide repeat; Tetratricopeptide repeat.
FGSG_08960	FGSG_08960T0 | FGSG_08960 | Fusarium graminearum PH-1 hypothetical protein (875 aa)	specific	315987	684	759	5.03877e-14	67.7976	pfam13424	TPR_12	-	cl26181	Tetratricopeptide repeat; Tetratricopeptide repeat.
FGSG_08960	FGSG_08960T0 | FGSG_08960 | Fusarium graminearum PH-1 hypothetical protein (875 aa)	superfamily	315987	684	759	5.03877e-14	67.7976	cl26181	TPR_12 superfamily	-	-	Tetratricopeptide repeat; Tetratricopeptide repeat.
FGSG_08960	FGSG_08960T0 | FGSG_08960 | Fusarium graminearum PH-1 hypothetical protein (875 aa)	non-specific	274350	326	836	1.50047e-12	71.268	TIGR02917	PEP_TPR_lipo	C	cl26002	putative PEP-CTERM system TPR-repeat lipoprotein; This protein family occurs in strictly within a subset of Gram-negative bacterial species with the proposed PEP-CTERM/exosortase system, analogous to the LPXTG/sortase system common in Gram-positive bacteria. This protein occurs in a species if and only if a transmembrane histidine kinase (TIGR02916) and a DNA-binding response regulator (TIGR02915) also occur. The present of tetratricopeptide repeats (TPR) suggests protein-protein interaction, possibly for the regulation of PEP-CTERM protein expression, since many PEP-CTERM proteins in these genomes are preceded by a proposed DNA binding site for the response regulator.
FGSG_08960	FGSG_08960T0 | FGSG_08960 | Fusarium graminearum PH-1 hypothetical protein (875 aa)	superfamily	330823	326	836	1.50047e-12	71.268	cl26002	TPR_11 superfamily	C	-	TPR repeat; TPR repeat.
FGSG_08960	FGSG_08960T0 | FGSG_08960 | Fusarium graminearum PH-1 hypothetical protein (875 aa)	specific	315987	768	838	1.51911e-11	60.4788	pfam13424	TPR_12	-	cl26181	Tetratricopeptide repeat; Tetratricopeptide repeat.
FGSG_08960	FGSG_08960T0 | FGSG_08960 | Fusarium graminearum PH-1 hypothetical protein (875 aa)	superfamily	315987	768	838	1.51911e-11	60.4788	cl26181	TPR_12 superfamily	-	-	Tetratricopeptide repeat; Tetratricopeptide repeat.
FGSG_08960	FGSG_08960T0 | FGSG_08960 | Fusarium graminearum PH-1 hypothetical protein (875 aa)	specific	223533	383	680	1.25814e-10	63.3265	COG0457	TPR	-	cl26002	Tetratricopeptide (TPR) repeat [General function prediction only]; FOG: TPR repeat [General function prediction only].
FGSG_08960	FGSG_08960T0 | FGSG_08960 | Fusarium graminearum PH-1 hypothetical protein (875 aa)	non-specific	307194	76	234	2.65649e-07	52.7745	pfam00931	NB-ARC	C	cl26397	NB-ARC domain; NB-ARC domain.
FGSG_08960	FGSG_08960T0 | FGSG_08960 | Fusarium graminearum PH-1 hypothetical protein (875 aa)	superfamily	307194	76	234	2.65649e-07	52.7745	cl26397	NB-ARC superfamily	C	-	NB-ARC domain; NB-ARC domain.
FGSG_08960	FGSG_08960T0 | FGSG_08960 | Fusarium graminearum PH-1 hypothetical protein (875 aa)	specific	315987	478	550	2.66932e-07	48.5376	pfam13424	TPR_12	-	cl26181	Tetratricopeptide repeat; Tetratricopeptide repeat.
FGSG_08960	FGSG_08960T0 | FGSG_08960 | Fusarium graminearum PH-1 hypothetical protein (875 aa)	superfamily	315987	478	550	2.66932e-07	48.5376	cl26181	TPR_12 superfamily	-	-	Tetratricopeptide repeat; Tetratricopeptide repeat.
FGSG_08960	FGSG_08960T0 | FGSG_08960 | Fusarium graminearum PH-1 hypothetical protein (875 aa)	non-specific	131573	565	705	0.00032345	43.0948	TIGR02521	type_IV_pilW	C	cl26002	type IV pilus biogenesis/stability protein PilW; Members of this family are designated PilF and PilW. This outer membrane protein is required both for pilus stability and for pilus function such as adherence to human cells. Members of this family contain copies of the TPR (tetratricopeptide repeat) domain.
FGSG_08960	FGSG_08960T0 | FGSG_08960 | Fusarium graminearum PH-1 hypothetical protein (875 aa)	superfamily	330823	565	705	0.00032345	43.0948	cl26002	TPR_11 superfamily	C	-	TPR repeat; TPR repeat.
FGSG_08960	FGSG_08960T0 | FGSG_08960 | Fusarium graminearum PH-1 hypothetical protein (875 aa)	non-specific	227343	656	795	0.00140228	41.2659	COG5010	TadD	N	cl26002	Flp pilus assembly protein TadD, contains TPR repeats [Intracellular trafficking, secretion, and vesicular transport, Extracellular structures]; Flp pilus assembly protein TadD, contains TPR repeats [Intracellular trafficking and secretion].
FGSG_08960	FGSG_08960T0 | FGSG_08960 | Fusarium graminearum PH-1 hypothetical protein (875 aa)	superfamily	330823	656	795	0.00140228	41.2659	cl26002	TPR_11 superfamily	N	-	TPR repeat; TPR repeat.
FGSG_08960	FGSG_08960T0 | FGSG_08960 | Fusarium graminearum PH-1 hypothetical protein (875 aa)	non-specific	131573	540	663	0.00179068	40.7836	TIGR02521	type_IV_pilW	NC	cl26002	type IV pilus biogenesis/stability protein PilW; Members of this family are designated PilF and PilW. This outer membrane protein is required both for pilus stability and for pilus function such as adherence to human cells. Members of this family contain copies of the TPR (tetratricopeptide repeat) domain.
FGSG_08960	FGSG_08960T0 | FGSG_08960 | Fusarium graminearum PH-1 hypothetical protein (875 aa)	superfamily	330823	540	663	0.00179068	40.7836	cl26002	TPR_11 superfamily	NC	-	TPR repeat; TPR repeat.
FGSG_08960	FGSG_08960T0 | FGSG_08960 | Fusarium graminearum PH-1 hypothetical protein (875 aa)	non-specific	227343	566	669	0.0042449	39.7251	COG5010	TadD	N	cl26002	Flp pilus assembly protein TadD, contains TPR repeats [Intracellular trafficking, secretion, and vesicular transport, Extracellular structures]; Flp pilus assembly protein TadD, contains TPR repeats [Intracellular trafficking and secretion].
FGSG_08961	FGSG_08961T0 | FGSG_08961 | Fusarium graminearum PH-1 hypothetical protein (277 aa)	non-specific	319133	1	220	6.05972e-12	63.0177	pfam17111	Helo_like_N	-	cl24079	Fungal N-terminal domain of STAND proteins; Helo_like is a family of predicted fungal STAND NTPases. The exact function is not known.
FGSG_08961	FGSG_08961T0 | FGSG_08961 | Fusarium graminearum PH-1 hypothetical protein (277 aa)	superfamily	329280	1	220	6.05972e-12	63.0177	cl24079	Helo_like_N superfamily	-	-	Fungal N-terminal domain of STAND proteins; Helo_like is a family of predicted fungal STAND NTPases. The exact function is not known.
FGSG_08962	FGSG_08962T0 | FGSG_08962 | Fusarium graminearum PH-1 hypothetical protein (333 aa)	specific	315923	149	284	3.46506e-35	124.685	pfam13358	DDE_3	-	cl21549	DDE superfamily endonuclease; This family of proteins are related to pfam00665 and are probably endonucleases of the DDE superfamily. Transposase proteins are necessary for efficient DNA transposition. This domain is a member of the DDE superfamily, which contain three carboxylate residues that are believed to be responsible for coordinating metal ions needed for catalysis. The catalytic activity of this enzyme involves DNA cleavage at a specific site followed by a strand transfer reaction.
FGSG_08962	FGSG_08962T0 | FGSG_08962 | Fusarium graminearum PH-1 hypothetical protein (333 aa)	superfamily	328789	149	284	3.46506e-35	124.685	cl21549	rve superfamily	-	-	Integrase core domain; Integrase mediates integration of a DNA copy of the viral genome into the host chromosome. Integrase is composed of three domains. The amino-terminal domain is a zinc binding domain pfam02022. This domain is the central catalytic domain. The carboxyl terminal domain that is a non-specific DNA binding domain pfam00552. The catalytic domain acts as an endonuclease when two nucleotides are removed from the 3' ends of the blunt-ended viral DNA made by reverse transcription. This domain also catalyzes the DNA strand transfer reaction of the 3' ends of the viral DNA to the 5' ends of the integration site.
FGSG_08962	FGSG_08962T0 | FGSG_08962 | Fusarium graminearum PH-1 hypothetical protein (333 aa)	specific	225872	193	307	2.03334e-06	46.2291	COG3335	COG3335	-	cl21549	Transposase [Mobilome: prophages, transposons]; Transposase and inactivated derivatives [DNA replication, recombination, and repair].
FGSG_08964	FGSG_08964T0 | FGSG_08964 | Fusarium graminearum PH-1 signal recognition particle 54 kDa protein (522 aa)	non-specific	273615	2	419	0	607.602	TIGR01425	SRP54_euk	-	cl27330	signal recognition particle protein SRP54; This model represents examples from the eukaryotic cytosol of the signal recognition particle protein component, SRP54. This GTP-binding protein is a component of the eukaryotic signal recognition particle, along with several other protein subunits and a 7S RNA. Some species, including Arabidopsis, have several closely related forms. The extreme C-terminal region is glycine-rich and lower in complexity, poorly conserved between species, and excluded from this model.
FGSG_08964	FGSG_08964T0 | FGSG_08964 | Fusarium graminearum PH-1 signal recognition particle 54 kDa protein (522 aa)	superfamily	332151	2	419	0	607.602	cl27330	FlhF superfamily	-	-	Flagellar biosynthesis GTPase FlhF [Cell motility]; Flagellar GTP-binding protein [Cell motility and secretion].
FGSG_08964	FGSG_08964T0 | FGSG_08964 | Fusarium graminearum PH-1 signal recognition particle 54 kDa protein (522 aa)	non-specific	223615	2	440	6.47039e-176	502.834	COG0541	Ffh	-	cl27330	Signal recognition particle GTPase [Intracellular trafficking, secretion, and vesicular transport]; Signal recognition particle GTPase [Intracellular trafficking and secretion].
FGSG_08964	FGSG_08964T0 | FGSG_08964 | Fusarium graminearum PH-1 signal recognition particle 54 kDa protein (522 aa)	non-specific	179118	6	439	2.22407e-154	447.347	PRK00771	PRK00771	-	cl27330	signal recognition particle protein Srp54; Provisional
FGSG_08964	FGSG_08964T0 | FGSG_08964 | Fusarium graminearum PH-1 signal recognition particle 54 kDa protein (522 aa)	specific	306864	95	287	5.8433e-100	299.072	pfam00448	SRP54	-	cl21455	SRP54-type protein, GTPase domain; This family includes relatives of the G-domain of the SRP54 family of proteins.
FGSG_08964	FGSG_08964T0 | FGSG_08964 | Fusarium graminearum PH-1 signal recognition particle 54 kDa protein (522 aa)	superfamily	328724	95	287	5.8433e-100	299.072	cl21455	P-loop_NTPase superfamily	-	-	P-loop containing Nucleoside Triphosphate Hydrolases; Members of the P-loop NTPase domain superfamily are characterized by a conserved nucleotide phosphate-binding motif, also referred to as the Walker A motif (GxxxxGK[S/T], where x is any residue), and the Walker B motif (hhhh[D/E], where h is a hydrophobic residue). The Walker A and B motifs bind the beta-gamma phosphate moiety of the bound nucleotide (typically ATP or GTP) and the Mg2+ cation, respectively. The P-loop NTPases are involved in diverse cellular functions, and they can be divided into two major structural classes: the KG (kinase-GTPase) class which includes Ras-like GTPases and its circularly permutated YlqF-like; and the ASCE (additional strand catalytic E) class which includes ATPase Binding Cassette (ABC), DExD/H-like helicases, 4Fe-4S iron sulfur cluster binding proteins of NifH family, RecA-like F1-ATPases, and ATPases Associated with a wide variety of Activities (AAA). Also included are a diverse set of nucleotide/nucleoside kinase families.
FGSG_08964	FGSG_08964T0 | FGSG_08964 | Fusarium graminearum PH-1 signal recognition particle 54 kDa protein (522 aa)	specific	214940	95	289	1.60564e-87	267.353	smart00962	SRP54	-	cl21455	SRP54-type protein, GTPase domain; This entry represents the GTPase domain of the 54 kDa SRP54 component, a GTP-binding protein that interacts with the signal sequence when it emerges from the ribosome. SRP54 of the signal recognition particle has a three-domain structure: an N-terminal helical bundle domain, a GTPase domain, and the M-domain that binds the 7s RNA and also binds the signal sequence. The extreme C-terminal region is glycine-rich and lower in complexity and poorly conserved between species. The GTPase domain is evolutionary related to P-loop NTPase domains found in a variety of other proteins.
FGSG_08964	FGSG_08964T0 | FGSG_08964 | Fusarium graminearum PH-1 signal recognition particle 54 kDa protein (522 aa)	non-specific	239389	95	267	1.78254e-69	220.108	cd03115	SRP	-	cl28886	The signal recognition particle (SRP) mediates the transport to or across the plasma membrane in bacteria and the endoplasmic reticulum in eukaryotes. SRP recognizes N-terminal sighnal sequences of newly synthesized polypeptides at the ribosome. The SRP-polypeptide complex is then targeted to the membrane by an interaction between SRP and its cognated receptor (SR). In mammals, SRP consists of six protein subunits and a 7SL RNA. One of these subunits is a 54 kd protein (SRP54), which is a GTP-binding protein that interacts with the signal sequence when it emerges from the ribosome. SRP54 is a multidomain protein that consists of an N-terminal domain, followed by a central G (GTPase) domain and a C-terminal M domain.
FGSG_08964	FGSG_08964T0 | FGSG_08964 | Fusarium graminearum PH-1 signal recognition particle 54 kDa protein (522 aa)	superfamily	333706	95	267	1.78254e-69	220.108	cl28886	Fer4_NifH superfamily	-	-	The Fer4_NifH superfamily contains a variety of proteins which share a common ATP-binding domain. Functionally, proteins in this superfamily use the energy from hydrolysis of NTP to transfer electron or ion.
FGSG_08965	FGSG_08965T0 | FGSG_08965 | Fusarium graminearum PH-1 hypothetical protein (268 aa)	specific	315559	26	192	1.14063e-26	100.483	pfam12900	Pyridox_ox_2	-	cl00381	Pyridoxamine 5'-phosphate oxidase; Pyridoxamine 5'-phosphate oxidase is a FMN flavoprotein that catalyzes the oxidation of pyridoxamine-5-P (PMP) and pyridoxine-5-P (PNP) to pyridoxal-5-P (PLP). This entry contains several pyridoxamine 5'-phosphate oxidases, and related proteins.
FGSG_08965	FGSG_08965T0 | FGSG_08965 | Fusarium graminearum PH-1 hypothetical protein (268 aa)	superfamily	320943	26	192	1.14063e-26	100.483	cl00381	PNPOx/FlaRed_like superfamily	-	-	Pyridoxine 5'-phosphate (PNP) oxidase-like and flavin reductase-like proteins; The PNPOx-like superfamily is composed of pyridoxine 5'-phosphate (PNP) oxidases and other flavin mononucleotide (FMN) binding proteins, which catalyze FMN-mediated redox reactions. Flavin reductases catalyze the reduction of FMN or FAD using NAD(P)H as a cofactor. They are part of a two-component enzyme system, composed of a smaller component (flavin reductase) and a larger component (an oxidase), which uses the reduced flavin to hydroxylate substrates.
FGSG_08965	FGSG_08965T0 | FGSG_08965 | Fusarium graminearum PH-1 hypothetical protein (268 aa)	non-specific	225998	17	203	1.0444e-10	58.565	COG3467	NimA	-	cl00381	Nitroimidazol reductase NimA or a related FMN-containing flavoprotein, pyridoxamine 5'-phosphate oxidase superfamily [Defense mechanisms]; Predicted flavin-nucleotide-binding protein [General function prediction only].
FGSG_08965	FGSG_08965T0 | FGSG_08965 | Fusarium graminearum PH-1 hypothetical protein (268 aa)	non-specific	107384	19	75	0.000793025	40.0002	cd06389	PBP1_iGluR_AMPA_GluR2	C	cl10011	N-terminal leucine/isoleucine/valine-binding protein (LIVBP)-like domain of the GluR2 subunit of the AMPA receptor; N-terminal leucine/isoleucine/valine-binding protein (LIVBP)-like domain of the GluR2 subunit of the AMPA (alpha-amino-3-hydroxy-5-methyl-4-isoxazolepropionic acid) receptor. The AMPA receptor is a member of the glutamate-receptor ion channels (iGluRs) which are the major mediators of excitatory synaptic transmission in the central nervous system. AMPA receptors are composed of four types of subunits (GluR1, GluR2, GluR3, and GluR4) which combine to form a tetramer and play an important role in mediating the rapid excitatory synaptic current. Furthermore, this N-terminal domain of the iGluRs has homology with LIVBP, a bacterial periplasmic binding protein, as well as with the structurally related glutamate-binding domain of the G-protein-coupled metabotropic receptors (mGluRs).
FGSG_08965	FGSG_08965T0 | FGSG_08965 | Fusarium graminearum PH-1 hypothetical protein (268 aa)	superfamily	324556	19	75	0.000793025	40.0002	cl10011	Periplasmic_Binding_Protein_Type_1 superfamily	C	-	Type 1 periplasmic binding fold superfamily; Type 1 periplasmic binding fold superfamily. This model and hierarchy represent the ligand binding domains of the LacI family of transcriptional regulators, periplasmic binding proteins of the ABC-type transport systems, the family C G-protein couples receptors (GPCRs), membrane bound guanylyl cyclases including the family of natriuretic peptide receptors (NPRs), and the N-terminal leucine/isoleucine/valine- binding protein (LIVBP)-like domains of the ionotropic glutamate receptors (iGluRs). In LacI-like transcriptional regulator and the bacterial periplasmic binding proteins the ligands are monosaccharides including lactose, ribose, fructose, xylose, arabinose, galactose/glucose, and other sugars, with a few exceptions. Periplasmic sugar binding proteins are one of the components of ABC transporters and are involved in the active transport of water-soluble ligands. The LacI family of proteins consists of transcriptional regulators related to the lac repressor. In this case, the sugar binding domain binds a sugar which changes the DNA binding activity of the repressor domain. The periplasmic binding proteins are the primary receptors for chemotaxis and transport of many sugar based solutes. The core structures of periplasmic binding proteins are classified into two types, and they differ in number and order of beta strands: type 1 has six beta strands, while type 2 has five beta strands per sub-domain. These two structural folds are thought to be distantly related via a common ancestor. Notably, while the N-terminal LIVBP-like domain of iGluRs belongs to the type 1 periplasmic-binding fold protein superfamily, the glutamate-binding domain of the iGluR is structurally similar to the type 2 periplasmic-binding fold.
FGSG_08967	FGSG_08967T0 | FGSG_08967 | Fusarium graminearum PH-1 hypothetical protein (360 aa)	non-specific	203296	141	283	1.08126e-06	48.898	pfam05637	Glyco_transf_34	C	cl11394	galactosyl transferase GMA12/MNN10 family; This family contains a number of glycosyltransferase enzymes that contain a DXD motif. This family includes a number of C. elegans homologs where the DXD is replaced by DXH. Some members of this family are included in glycosyltransferase family 34.
FGSG_08967	FGSG_08967T0 | FGSG_08967 | Fusarium graminearum PH-1 hypothetical protein (360 aa)	superfamily	325014	141	283	1.08126e-06	48.898	cl11394	Glyco_tranf_GTA_type superfamily	C	-	Glycosyltransferase family A (GT-A) includes diverse families of glycosyl transferases with a common GT-A type structural fold; Glycosyltransferases (GTs) are enzymes that synthesize oligosaccharides, polysaccharides, and glycoconjugates by transferring the sugar moiety from an activated nucleotide-sugar donor to an acceptor molecule, which may be a growing oligosaccharide, a lipid, or a protein. Based on the stereochemistry of the donor and acceptor molecules, GTs are classified as either retaining or inverting enzymes. To date, all GT structures adopt one of two possible folds, termed GT-A fold and GT-B fold. This hierarchy includes diverse families of glycosyl transferases with a common GT-A type structural fold, which has two tightly associated beta/alpha/beta domains that tend to form a continuous central sheet of at least eight beta-strands. The majority of the proteins in this superfamily are Glycosyltransferase family 2 (GT-2) proteins. But it also includes families GT-43, GT-6, GT-8, GT13 and GT-7; which are evolutionarily related to GT-2 and share structure similarities.
FGSG_08968	FGSG_08968T0 | FGSG_08968 | Fusarium graminearum PH-1 hypothetical protein (378 aa)	specific	309748	55	109	4.61891e-08	50.3713	pfam04749	PLAC8	N	cl04722	PLAC8 family; This family includes the Placenta-specific gene 8 protein.
FGSG_08968	FGSG_08968T0 | FGSG_08968 | Fusarium graminearum PH-1 hypothetical protein (378 aa)	superfamily	322778	55	109	4.61891e-08	50.3713	cl04722	PLAC8 superfamily	N	-	PLAC8 family; This family includes the Placenta-specific gene 8 protein.
FGSG_08970	FGSG_08970T0 | FGSG_08970 | Fusarium graminearum PH-1 hypothetical protein (271 aa)	specific	178512	10	244	2.20211e-82	246.558	PLN02924	PLN02924	-	cl17190	thymidylate kinase
FGSG_08970	FGSG_08970T0 | FGSG_08970 | Fusarium graminearum PH-1 hypothetical protein (271 aa)	superfamily	327404	10	244	2.20211e-82	246.558	cl17190	NK superfamily	-	-	Nucleoside/nucleotide kinase (NK) is a protein superfamily consisting of multiple families of enzymes that share structural similarity and are functionally related to the catalysis of the reversible phosphate group transfer from nucleoside triphosphates to nucleosides/nucleotides, nucleoside monophosphates, or sugars. Members of this family play a wide variety of essential roles in nucleotide metabolism, the biosynthesis of coenzymes and aromatic compounds, as well as the metabolism of sugar and sulfate.
FGSG_08970	FGSG_08970T0 | FGSG_08970 | Fusarium graminearum PH-1 hypothetical protein (271 aa)	specific	223203	22	241	5.33394e-49	160.918	COG0125	Tmk	-	cl27056	Thymidylate kinase [Nucleotide transport and metabolism]; Thymidylate kinase [Nucleotide transport and metabolism].
FGSG_08970	FGSG_08970T0 | FGSG_08970 | Fusarium graminearum PH-1 hypothetical protein (271 aa)	superfamily	331877	22	241	5.33394e-49	160.918	cl27056	Thymidylate_kin superfamily	-	-	Thymidylate kinase; Thymidylate kinase.
FGSG_08970	FGSG_08970T0 | FGSG_08970 | Fusarium graminearum PH-1 hypothetical protein (271 aa)	specific	280400	29	230	1.19087e-39	135.893	pfam02223	Thymidylate_kin	-	cl27056	Thymidylate kinase; Thymidylate kinase.
FGSG_08970	FGSG_08970T0 | FGSG_08970 | Fusarium graminearum PH-1 hypothetical protein (271 aa)	non-specific	161676	23	230	5.99737e-36	126.709	TIGR00041	DTMP_kinase	-	cl27056	dTMP kinase; Function: phosphorylation of DTMP to form DTDP in both de novo and salvage pathways of DTTP synthesis. Catalytic activity: ATP + thymidine 5'-phosphate = ADP + thymidine 5'-diphosphate. [Purines, pyrimidines, nucleosides, and nucleotides, Nucleotide and nucleoside interconversions]
FGSG_08970	FGSG_08970T0 | FGSG_08970 | Fusarium graminearum PH-1 hypothetical protein (271 aa)	specific	238835	26	236	2.73645e-32	117.37	cd01672	TMPK	-	cl17190	Thymidine monophosphate kinase (TMPK), also known as thymidylate kinase, catalyzes the phosphorylation of thymidine monophosphate (TMP) to thymidine diphosphate (TDP) utilizing ATP as its preferred phophoryl donor. TMPK represents the rate-limiting step in either de novo or salvage biosynthesis of thymidine triphosphate (TTP).
FGSG_08971	FGSG_08971T0 | FGSG_08971 | Fusarium graminearum PH-1 formyltetrahydrofolate deformylase (284 aa)	specific	235676	1	282	1.42312e-174	483.07	PRK06027	purU	-	cl00395	formyltetrahydrofolate deformylase; Reviewed
FGSG_08971	FGSG_08971T0 | FGSG_08971 | Fusarium graminearum PH-1 formyltetrahydrofolate deformylase (284 aa)	superfamily	320954	1	282	1.42312e-174	483.07	cl00395	FMT_core superfamily	-	-	Formyltransferase, catalytic core domain; Formyltransferase, catalytic core domain. The proteins of this superfamily contain a formyltransferase domain that hydrolyzes the removal of a formyl group from its substrate as part of a multistep transfer mechanism, and this alignment model represents the catalytic core of the formyltransferase domain. This family includes the following known members; Glycinamide Ribonucleotide Transformylase (GART), Formyl-FH4 Hydrolase, Methionyl-tRNA Formyltransferase, ArnA, and 10-Formyltetrahydrofolate Dehydrogenase (FDH). Glycinamide Ribonucleotide Transformylase (GART) catalyzes the third step in de novo purine biosynthesis, the transfer of a formyl group to 5'-phosphoribosylglycinamide. Formyl-FH4 Hydrolase catalyzes the hydrolysis of 10-formyltetrahydrofolate (formyl-FH4) to FH4 and formate. Methionyl-tRNA Formyltransferase transfers a formyl group onto the amino terminus of the acyl moiety of the methionyl aminoacyl-tRNA, which plays important role in translation initiation. ArnA is required for the modification of lipid A with 4-amino-4-deoxy-l-arabinose (Ara4N) that leads to resistance to cationic antimicrobial peptides (CAMPs) and clinical antimicrobials such as polymyxin. 10-formyltetrahydrofolate dehydrogenase (FDH) catalyzes the conversion of 10-formyltetrahydrofolate, a precursor for nucleotide biosynthesis, to tetrahydrofolate. Members of this family are multidomain proteins. The formyltransferase domain is located at the N-terminus of FDH, Methionyl-tRNA Formyltransferase and ArnA, and at the C-terminus of Formyl-FH4 Hydrolase. Prokaryotic Glycinamide Ribonucleotide Transformylase (GART) is a single domain protein while eukaryotic GART is a trifunctional protein that catalyzes the second, third and fifth steps in de novo purine biosynthesis.
FGSG_08971	FGSG_08971T0 | FGSG_08971 | Fusarium graminearum PH-1 formyltetrahydrofolate deformylase (284 aa)	specific	223859	6	283	3.1338e-154	431.64	COG0788	PurU	-	cl00395	Formyltetrahydrofolate hydrolase [Nucleotide transport and metabolism]; Formyltetrahydrofolate hydrolase [Nucleotide transport and metabolism].
FGSG_08971	FGSG_08971T0 | FGSG_08971 | Fusarium graminearum PH-1 formyltetrahydrofolate deformylase (284 aa)	specific	187717	88	282	7.36428e-123	348.398	cd08648	FMT_core_Formyl-FH4-Hydrolase_C	-	cl00395	Formyltetrahydrofolate deformylase (Formyl-FH4 hydrolase), C-terminal hydrolase domain; Formyl-FH4 Hydrolase catalyzes the hydrolysis of 10-formyltetrahydrofolate (formyl-FH4) to FH4 and formate. Formate is the substrate of phosphoribosylglycinamide transformylase for step three of de novo purine nucleotide synthesis. Formyl-FH4 hydrolase has been proposed to regulate the balance of FH4 and C1-FH4 in the cell. The enzyme uses methionine and glycine to sense the pools of C1-FH4 and FH4, respectively. This domain belongs to the formyltransferase (FMT) domain superfamily. Members of this family have an N-terminal ACT domain, which is commonly involved in specifically bind an amino acid or other small ligand leading to regulation of the enzyme. The N-terminal of this protein family may be responsible for the binding of the regulators methionine and glycine.
FGSG_08971	FGSG_08971T0 | FGSG_08971 | Fusarium graminearum PH-1 formyltetrahydrofolate deformylase (284 aa)	non-specific	273199	6	282	2.33779e-115	332.858	TIGR00655	PurU	-	cl00395	formyltetrahydrofolate deformylase; This model describes formyltetrahydrofolate deformylases. The enzyme is a homohexamer. Sequences from a related enzyme formyl tetrahydrofolate-specific enzyme, phosphoribosylglycinamide formyltransferase, serve as an outgroup for phylogenetic analysis. Putative members of this family, scoring below the trusted cutoff, include a sequence from Rhodobacter capsulatus that lacks an otherwise conserved C-terminal region. [Purines, pyrimidines, nucleosides, and nucleotides, Purine ribonucleotide biosynthesis]
FGSG_08971	FGSG_08971T0 | FGSG_08971 | Fusarium graminearum PH-1 formyltetrahydrofolate deformylase (284 aa)	non-specific	278950	88	264	7.65424e-39	134.341	pfam00551	Formyl_trans_N	-	cl00395	Formyl transferase; This family includes the following members. Glycinamide ribonucleotide transformylase catalyzes the third step in de novo purine biosynthesis, the transfer of a formyl group to 5'-phosphoribosylglycinamide. Formyltetrahydrofolate deformylase produces formate from formyl- tetrahydrofolate. Methionyl-tRNA formyltransferase transfers a formyl group onto the amino terminus of the acyl moiety of the methionyl aminoacyl-tRNA. Inclusion of the following members is supported by PSI-blast. HOXX_BRAJA (P31907) contains a related domain of unknown function. PRTH_PORGI (P46071) contains a related domain of unknown function. Y09P_MYCTU (Q50721) contains a related domain of unknown function.
FGSG_08972	FGSG_08972T0 | FGSG_08972 | Fusarium graminearum PH-1 hypothetical protein (460 aa)	specific	314775	109	458	3.40351e-47	166.824	pfam11951	Fungal_trans_2	-	cl23766	Fungal specific transcription factor domain; This family of are likely to be transcription factors. This protein is found in fungi. Proteins in this family are typically between 454 to 826 amino acids in length. This protein is found associated with pfam00172.
FGSG_08972	FGSG_08972T0 | FGSG_08972 | Fusarium graminearum PH-1 hypothetical protein (460 aa)	superfamily	329063	109	458	3.40351e-47	166.824	cl23766	fungal_TF_MHR superfamily	-	-	fungal transcription factor regulatory middle homology region; This domain is present in the large family of fungal zinc cluster transcription factors that contain an N-terminal GAL4-like C6 zinc binuclear cluster DNA-binding domain. Examples of members of this large fungal group are the following Saccharomyces cerevisiae transcription factors, GAL4, STB5, DAL81, CAT8, RDR1, HAL9, PUT3, PPR1, ASG1, RSF2, PIP2, as well as the C-terminal domain of the Cep3, a subunit of the yeast centromere-binding factor 3. It has been suggested that this region plays a regulatory role.
FGSG_08972	FGSG_08972T0 | FGSG_08972 | Fusarium graminearum PH-1 hypothetical protein (460 aa)	specific	238023	6	41	3.70989e-14	65.7625	cd00067	GAL4	-	cl00068	GAL4-like Zn2Cys6 binuclear cluster DNA-binding domain; found in transcription regulators like GAL4. Domain consists of two helices organized around a Zn(2)Cys(6 )motif; Binds to sequences containing 2 DNA half sites comprised of 3-5 C/G combinations
FGSG_08972	FGSG_08972T0 | FGSG_08972 | Fusarium graminearum PH-1 hypothetical protein (460 aa)	superfamily	260169	6	41	3.70989e-14	65.7625	cl00068	GAL4 superfamily	-	-	GAL4-like Zn2Cys6 binuclear cluster DNA-binding domain; found in transcription regulators like GAL4. Domain consists of two helices organized around a Zn(2)Cys(6 )motif; Binds to sequences containing 2 DNA half sites comprised of 3-5 C/G combinations
FGSG_08972	FGSG_08972T0 | FGSG_08972 | Fusarium graminearum PH-1 hypothetical protein (460 aa)	specific	214501	5	44	5.89076e-14	65.459	smart00066	GAL4	-	cl00068	GAL4-like Zn(II)2Cys6 (or C6 zinc) binuclear cluster DNA-binding domain; Gal4 is a positive regulator for the gene expression of the galactose- induced genes of S. cerevisiae. Is present only in fungi.
FGSG_08972	FGSG_08972T0 | FGSG_08972 | Fusarium graminearum PH-1 hypothetical protein (460 aa)	specific	201056	10	45	6.20994e-13	62.7005	pfam00172	Zn_clus	-	cl00068	Fungal Zn(2)-Cys(6) binuclear cluster domain; Fungal Zn(2)-Cys(6) binuclear cluster domain.
FGSG_08975	FGSG_08975T0 | FGSG_08975 | Fusarium graminearum PH-1 septum-promoting GTP-binding protein 1 (272 aa)	specific	206701	105	260	8.32115e-117	332.436	cd04128	Spg1	-	cl21455	Septum-promoting GTPase (Spg1); Spg1p. Spg1p (septum-promoting GTPase) was first identified in the fission yeast S. pombe, where it regulates septum formation in the septation initiation network (SIN) through the cdc7 protein kinase. Spg1p is an essential gene that localizes to the spindle pole bodies. When GTP-bound, it binds cdc7 and causes it to translocate to spindle poles. Sid4p (septation initiation defective) is required for localization of Spg1p to the spindle pole body, and the ability of Spg1p to promote septum formation from any point in the cell cycle depends on Sid4p. Spg1p is negatively regulated by Byr4 and cdc16, which form a two-component GTPase activating protein (GAP) for Spg1p. The existence of a SIN-related pathway in plants has been proposed. GTPase activating proteins (GAPs) interact with GTP-bound Rab and accelerate the hydrolysis of GTP to GDP. Guanine nucleotide exchange factors (GEFs) interact with GDP-bound Rabs to promote the formation of the GTP-bound state. Rabs are further regulated by guanine nucleotide dissociation inhibitors (GDIs), which facilitate Rab recycling by masking C-terminal lipid binding and promoting cytosolic localization.
FGSG_08975	FGSG_08975T0 | FGSG_08975 | Fusarium graminearum PH-1 septum-promoting GTP-binding protein 1 (272 aa)	superfamily	328724	105	260	8.32115e-117	332.436	cl21455	P-loop_NTPase superfamily	-	-	P-loop containing Nucleoside Triphosphate Hydrolases; Members of the P-loop NTPase domain superfamily are characterized by a conserved nucleotide phosphate-binding motif, also referred to as the Walker A motif (GxxxxGK[S/T], where x is any residue), and the Walker B motif (hhhh[D/E], where h is a hydrophobic residue). The Walker A and B motifs bind the beta-gamma phosphate moiety of the bound nucleotide (typically ATP or GTP) and the Mg2+ cation, respectively. The P-loop NTPases are involved in diverse cellular functions, and they can be divided into two major structural classes: the KG (kinase-GTPase) class which includes Ras-like GTPases and its circularly permutated YlqF-like; and the ASCE (additional strand catalytic E) class which includes ATPase Binding Cassette (ABC), DExD/H-like helicases, 4Fe-4S iron sulfur cluster binding proteins of NifH family, RecA-like F1-ATPases, and ATPases Associated with a wide variety of Activities (AAA). Also included are a diverse set of nucleotide/nucleoside kinase families.
FGSG_08975	FGSG_08975T0 | FGSG_08975 | Fusarium graminearum PH-1 septum-promoting GTP-binding protein 1 (272 aa)	specific	312094	106	219	1.09909e-33	118.377	pfam08477	Roc	-	cl21455	Ras of Complex, Roc, domain of DAPkinase; Roc, or Ras of Complex, proteins are mitochondrial Rho proteins (Miro-1, and Miro-2) and atypical Rho GTPases. Full-length proteins have a unique domain organisation, with tandem GTP-binding domains and two EF hand domains (pfam00036) that may bind calcium. They are also larger than classical small GTPases. It has been proposed that they are involved in mitochondrial homeostasis and apoptosis.
FGSG_08975	FGSG_08975T0 | FGSG_08975 | Fusarium graminearum PH-1 septum-promoting GTP-binding protein 1 (272 aa)	specific	224025	101	238	9.29397e-29	108.895	COG1100	Gem1	C	cl27030	GTPase SAR1 family domain [General function prediction only]; GTPase SAR1 and related small G proteins [General function prediction only].
FGSG_08975	FGSG_08975T0 | FGSG_08975 | Fusarium graminearum PH-1 septum-promoting GTP-binding protein 1 (272 aa)	superfamily	331851	101	238	9.29397e-29	108.895	cl27030	Ras superfamily	C	-	Ras family; Includes sub-families Ras, Rab, Rac, Ral, Ran, Rap Ypt1 and more. Shares P-loop motif with GTP_EFTU, arf and myosin_head. See pfam00009 pfam00025, pfam00063. As regards Rab GTPases, these are important regulators of vesicle formation, motility and fusion. They share a fold in common with all Ras GTPases: this is a six-stranded beta-sheet surrounded by five alpha-helices.
FGSG_08975	FGSG_08975T0 | FGSG_08975 | Fusarium graminearum PH-1 septum-promoting GTP-binding protein 1 (272 aa)	non-specific	197555	105	261	1.09398e-27	104.127	smart00175	RAB	-	cl27030	Rab subfamily of small GTPases; Rab GTPases are implicated in vesicle trafficking.
FGSG_08975	FGSG_08975T0 | FGSG_08975 | Fusarium graminearum PH-1 septum-promoting GTP-binding protein 1 (272 aa)	non-specific	272973	105	234	8.11989e-16	72.7897	TIGR00231	small_GTP	-	cl27769	small GTP-binding protein domain; Proteins with a small GTP-binding domain recognized by this model include Ras, RhoA, Rab11, translation elongation factor G, translation initiation factor IF-2, tetratcycline resistance protein TetM, CDC42, Era, ADP-ribosylation factors, tdhF, and many others. In some proteins the domain occurs more than once.This model recognizes a large number of small GTP-binding proteins and related domains in larger proteins. Note that the alpha chains of heterotrimeric G proteins are larger proteins in which the NKXD motif is separated from the GxxxxGK[ST] motif (P-loop) by a long insert and are not easily detected by this model. [Unknown function, General]
FGSG_08975	FGSG_08975T0 | FGSG_08975 | Fusarium graminearum PH-1 septum-promoting GTP-binding protein 1 (272 aa)	superfamily	332590	105	234	8.11989e-16	72.7897	cl27769	GTP_EFTU superfamily	-	-	Elongation factor Tu GTP binding domain; This domain contains a P-loop motif, also found in several other families such as pfam00071, pfam00025 and pfam00063. Elongation factor Tu consists of three structural domains, this plus two C-terminal beta barrel domains.
FGSG_08975	FGSG_08975T0 | FGSG_08975 | Fusarium graminearum PH-1 septum-promoting GTP-binding protein 1 (272 aa)	non-specific	215587	96	219	2.49891e-15	72.7807	PLN03118	PLN03118	C	cl27030	Rab family protein; Provisional
FGSG_08976	FGSG_08976T0 | FGSG_08976 | Fusarium graminearum PH-1 glycine cleavage system H protein (169 aa)	specific	234918	40	167	2.02607e-47	150.31	PRK01202	PRK01202	-	cl11404	glycine cleavage system protein H; Provisional
FGSG_08976	FGSG_08976T0 | FGSG_08976 | Fusarium graminearum PH-1 glycine cleavage system H protein (169 aa)	superfamily	325020	40	167	2.02607e-47	150.31	cl11404	Biotinyl_lipoyl_domains superfamily	-	-	Biotinyl_lipoyl_domains are present in biotin-dependent carboxylases/decarboxylases, the dihydrolipoyl acyltransferase component (E2) of 2-oxo acid dehydrogenases, and the H-protein of the glycine cleavage system (GCS). These domains transport CO2, acyl, or methylamine, respectively, between components of the complex/protein via a biotinyl or lipoyl group, which is covalently attached to a highly conserved lysine residue.
FGSG_08976	FGSG_08976T0 | FGSG_08976 | Fusarium graminearum PH-1 glycine cleavage system H protein (169 aa)	specific	223583	40	168	1.69084e-43	140.486	COG0509	GcvH	-	cl11404	Glycine cleavage system H protein (lipoate-binding) [Amino acid transport and metabolism]; Glycine cleavage system H protein (lipoate-binding) [Amino acid transport and metabolism].
FGSG_08976	FGSG_08976T0 | FGSG_08976 | Fusarium graminearum PH-1 glycine cleavage system H protein (169 aa)	specific	133457	42	142	1.66937e-40	131.502	cd06848	GCS_H	-	cl11404	Glycine cleavage H-protein. Glycine cleavage H-proteins are part of the glycine cleavage system (GCS) found in bacteria, archea and the mitochondria of eukaryotes. GCS is a multienzyme complex consisting of 4 different components (P-, H-, T- and L-proteins) which catalyzes the oxidative cleavage of glycine. The H-protein shuttles the methylamine group of glycine from the P-protein (glycine dehydrogenase) to the T-protein (aminomethyltransferase) via a lipoyl group, attached to a completely conserved lysine residue.
FGSG_08976	FGSG_08976T0 | FGSG_08976 | Fusarium graminearum PH-1 glycine cleavage system H protein (169 aa)	non-specific	200024	41	162	9.14029e-39	128.415	TIGR00527	gcvH	-	cl11404	glycine cleavage system H protein; This model represents the glycine cleavage system H protein, which shuttles the methylamine group of glycine from the P protein to the T protein. The mature protein is about 130 residues long and contains a lipoyl group covalently bound to a conserved Lys residue. The genome of Aquifex aeolicus contains one protein scoring above the trusted cutoff and clustering with other bacterial H proteins, and four more proteins clustering together and scoring below the trusted cutoff; it seems doubtful that all of these homologs are authentic H protein. The Chlamydial homolog of H protein is nearly as divergent as the Aquifex outgroup, is not accompanied by P and T proteins, is not included in the seed alignment, and consequently also scores below the trusted cutoff. [Energy metabolism, Amino acids and amines]
FGSG_08976	FGSG_08976T0 | FGSG_08976 | Fusarium graminearum PH-1 glycine cleavage system H protein (169 aa)	non-specific	307639	40	164	2.16779e-37	124.742	pfam01597	GCV_H	-	cl11404	Glycine cleavage H-protein; This is a family of glycine cleavage H-proteins, part of the glycine cleavage multienzyme complex (GCV) found in bacteria and the mitochondria of eukaryotes. GCV catalyzes the catabolism of glycine in eukaryotes. A lipoyl group is attached to a completely conserved lysine residue. The H protein shuttles the methylamine group of glycine from the P protein to the T protein.
FGSG_08977	FGSG_08977T0 | FGSG_08977 | Fusarium graminearum PH-1 porphobilinogen deaminase (336 aa)	specific	270363	10	283	9.05922e-137	389.288	cd13645	PBP2_HuPBGD_like	-	cl21456	Human porphobilinogen deaminase possess type 2 periplasmic binding protein fold; Hydroxymethylbilane synthase (HMBS), also known as porphobilinogen deaminase (PBGD), is an intermediate enzyme in the biosynthetic pathway of tetrapyrrolic ring systems, such as heme, chlorophyll, and vitamin B12. HMBS catalyzes the conversion of porphobilinogen (PBG) into hydroxymethylbilane (HMB). This subfamily includes the three domains of human PBGD and its closely related proteins. Mutations in human PBGD cause AIP (acute intermittent porphyria), an inherited autosomal dominant disorder. The enzyme is believed to bind substrate through a hinge-bending motion of domains 1 and 2. The C-terminal domain 3 contains an invariant cysteine that forms the covalent attachment site for the DPM (dipyrromethane) cofactor. HMBS is found in all organisms except viruses. The domains 1 and 2 have the same overall topology as found in the type 2 periplasmic-binding proteins (PBP2), many of which are involved in chemotaxis and uptake of nutrients and other small molecules from the extracellular space as a primary receptor.
FGSG_08977	FGSG_08977T0 | FGSG_08977 | Fusarium graminearum PH-1 porphobilinogen deaminase (336 aa)	superfamily	328725	10	283	9.05922e-137	389.288	cl21456	Periplasmic_Binding_Protein_Type_2 superfamily	-	-	Type 2 periplasmic binding fold superfamily; This evolutionary model and hierarchy represent the ligand-binding domains found in solute binding proteins that serve as initial receptors in the transport, signal transduction and channel gating. The PBP2 proteins share the same architecture as periplasmic binding proteins type 1 (PBP1), but have a different topology. They are typically comprised of two globular subdomains connected by a flexible hinge and bind their ligand in the cleft between these domains in a manner resembling a Venus flytrap. The origin of PBP module can be traced across the distant phyla, including eukaryotes, archebacteria, and prokaryotes. The majority of PBP2 proteins are involved in the uptake of a variety of soluble substrates such as phosphate, sulfate, polysaccharides, lysine/arginine/ornithine, and histidine. After binding their specific ligand with high affinity, they can interact with a cognate membrane transport complex comprised of two integral membrane domains and two cytoplasmically located ATPase domains. This interaction triggers the ligand translocation across the cytoplasmic membrane energized by ATP hydrolysis. Besides transport proteins, the family includes ionotropic glutamate receptors and unorthodox sensor proteins involved in signal transduction. The substrate binding domain of the LysR transcriptional regulators and the oligopeptide-like transport systems also contain the type 2 periplasmic binding fold and thus they are significantly homologous to that of the PBP2; however, these two families are grouped into a separate hierarchy of the PBP2 superfamily due to the large number of protein sequences.
FGSG_08977	FGSG_08977T0 | FGSG_08977 | Fusarium graminearum PH-1 porphobilinogen deaminase (336 aa)	specific	234612	13	314	3.69402e-133	380.568	PRK00072	hemC	-	cl27576	porphobilinogen deaminase; Reviewed
FGSG_08977	FGSG_08977T0 | FGSG_08977 | Fusarium graminearum PH-1 porphobilinogen deaminase (336 aa)	superfamily	332397	13	314	3.69402e-133	380.568	cl27576	Porphobil_deam superfamily	-	-	Porphobilinogen deaminase, dipyromethane cofactor binding domain; Porphobilinogen deaminase, dipyromethane cofactor binding domain.
FGSG_08977	FGSG_08977T0 | FGSG_08977 | Fusarium graminearum PH-1 porphobilinogen deaminase (336 aa)	specific	223259	13	326	5.70178e-124	357.654	COG0181	HemC	-	cl27576	Porphobilinogen deaminase [Coenzyme transport and metabolism]; Porphobilinogen deaminase [Coenzyme metabolism].
FGSG_08977	FGSG_08977T0 | FGSG_08977 | Fusarium graminearum PH-1 porphobilinogen deaminase (336 aa)	non-specific	272963	13	316	2.38189e-111	325.383	TIGR00212	hemC	-	cl27576	hydroxymethylbilane synthase; Alternate name hydroxymethylbilane synthase Biosynthesis of cofactors, prosthetic groups, and carriers: Heme and porphyrin [Biosynthesis of cofactors, prosthetic groups, and carriers, Heme, porphyrin, and cobalamin]
FGSG_08977	FGSG_08977T0 | FGSG_08977 | Fusarium graminearum PH-1 porphobilinogen deaminase (336 aa)	specific	307506	13	226	6.64836e-106	307.777	pfam01379	Porphobil_deam	-	cl27576	Porphobilinogen deaminase, dipyromethane cofactor binding domain; Porphobilinogen deaminase, dipyromethane cofactor binding domain.
FGSG_08979	FGSG_08979T0 | FGSG_08979 | Fusarium graminearum PH-1 hypothetical protein (227 aa)	specific	153235	5	223	9.60208e-100	288.686	cd03141	GATase1_Hsp31_like	-	cl00020	Type 1 glutamine amidotransferase (GATase1)-like domain found in proteins similar to Escherichia coli Hsp31 protein; Type 1 glutamine amidotransferase (GATase1)-like domain found in proteins similar to Escherichia coli Hsp31 protein (EcHsp31). This group includes EcHsp31 and Saccharomyces cerevisiae Ydr533c protein. EcHsp31 has chaperone activity. Ydr533c is upregulated in response to various stress conditions along with the heat shock family. EcHsp31 coordinates a metal ion using a 2-His-1-carboxylate motif present in various ions that use iron as a cofactor such as Carboxypeptidase A. The catalytic triad typical of GATase1 domains is not conserved in this GATase1-like domain. However, in common with a typical GATase1 domain, a reactive Cys residue is found in the sharp turn between a beta strand and an alpha helix termed the nucleophile elbow. For EcHsp31, this Cys together with a different His and, an Asp (rather than a Glu) residue form a different catalytic triad from the typical GATase1 domain. For Ydr533c a catalytic triad forms from the conserved Cys together with a different His and Glu from that of the typical GATase1domain. Ydr533c protein and EcHsp31 are homodimers.
FGSG_08979	FGSG_08979T0 | FGSG_08979 | Fusarium graminearum PH-1 hypothetical protein (227 aa)	superfamily	320716	5	223	9.60208e-100	288.686	cl00020	GAT_1 superfamily	-	-	Type 1 glutamine amidotransferase (GATase1)-like domain; Type 1 glutamine amidotransferase (GATase1)-like domain. This group contains proteins similar to Class I glutamine amidotransferases, the intracellular PH1704 from Pyrococcus horikoshii, the C-terminal of the large catalase: Escherichia coli HP-II, Sinorhizobium meliloti Rm1021 ThuA, the A4 beta-galactosidase middle domain and peptidase E. The majority of proteins in this group have a reactive Cys found in the sharp turn between a beta strand and an alpha helix termed the nucleophile elbow. For Class I glutamine amidotransferases proteins which transfer ammonia from the amide side chain of glutamine to an acceptor substrate, this Cys forms a Cys-His-Glu catalytic triad in the active site. Glutamine amidotransferases activity can be found in a range of biosynthetic enzymes included in this cd: glutamine amidotransferase, formylglycinamide ribonucleotide, GMP synthetase, anthranilate synthase component II, glutamine-dependent carbamoyl phosphate synthase (CPSase), cytidine triphosphate synthetase, gamma-glutamyl hydrolase, imidazole glycerol phosphate synthase and, cobyric acid synthase. For Pyrococcus horikoshii PH1704, the Cys of the nucleophile elbow together with a different His and, a Glu from an adjacent monomer form a catalytic triad different from the typical GATase1 triad. Peptidase E is believed to be a serine peptidase having a Ser-His-Glu catalytic triad which differs from the Cys-His-Glu catalytic triad of typical GATase1 domains, by having a Ser in place of the reactive Cys at the nucleophile elbow. The E. coli HP-II C-terminal domain, S. meliloti Rm1021 ThuA and the A4 beta-galactosidase middle domain lack the catalytic triad typical GATaseI domains. GATase1-like domains can occur either as single polypeptides, as in Class I glutamine amidotransferases, or as domains in a much larger multifunctional synthase protein, such as CPSase. Peptidase E has a circular permutation in the common core of a typical GTAse1 domain.
FGSG_08979	FGSG_08979T0 | FGSG_08979 | Fusarium graminearum PH-1 hypothetical protein (227 aa)	specific	223765	1	226	2.74799e-34	120.714	COG0693	ThiJ	-	cl28603	Putative intracellular protease/amidase [General function prediction only]; Putative intracellular protease/amidase [General function prediction only].
FGSG_08979	FGSG_08979T0 | FGSG_08979 | Fusarium graminearum PH-1 hypothetical protein (227 aa)	superfamily	333423	1	226	2.74799e-34	120.714	cl28603	ThiJ superfamily	-	-	Putative intracellular protease/amidase [General function prediction only]; Putative intracellular protease/amidase [General function prediction only].
FGSG_08979	FGSG_08979T0 | FGSG_08979 | Fusarium graminearum PH-1 hypothetical protein (227 aa)	non-specific	273591	27	225	3.06845e-19	80.9245	TIGR01382	PfpI	-	cl00020	intracellular protease, PfpI family; The member of this family from Pyrococcus horikoshii has been solved to 2 Angstrom resolution. It is an ATP-independent intracellular protease that crystallizes as a hexameric ring. Cys-101 is proposed as the active site residue in a catalytic triad with the adjacent His-102 and a Glu residue from an adjacent monomer. A member of this family from Bacillus subtilis, GSP18, has been shown to be expressed in response to several forms of stress. A role in the degradation of small peptides has been suggested. A closely related family consists of the thiamine biosynthesis protein ThiJ and its homologs. [Protein fate, Degradation of proteins, peptides, and glycopeptides]
FGSG_08979	FGSG_08979T0 | FGSG_08979 | Fusarium graminearum PH-1 hypothetical protein (227 aa)	non-specific	235228	4	226	5.1926e-17	77.3482	PRK04155	PRK04155	-	cl00020	chaperone protein HchA; Provisional
FGSG_08979	FGSG_08979T0 | FGSG_08979 | Fusarium graminearum PH-1 hypothetical protein (227 aa)	non-specific	280192	27	223	5.78374e-17	74.9814	pfam01965	DJ-1_PfpI	-	cl00020	DJ-1/PfpI family; The family includes the protease PfpI. This domain is also found in transcriptional regulators.
FGSG_08980	FGSG_08980T0 | FGSG_08980 | Fusarium graminearum PH-1 hypothetical protein (361 aa)	specific	176186	8	351	2.32838e-179	500.486	cd05283	CAD1	-	cl16912	Cinnamyl alcohol dehydrogenases (CAD); Cinnamyl alcohol dehydrogenases (CAD), members of the medium chain dehydrogenase/reductase family, reduce cinnamaldehydes to cinnamyl alcohols in the last step of monolignal metabolism in plant cells walls. CAD binds 2 zinc ions and is NADPH- dependent. CAD family members are also found in non-plant species, e.g. in yeast where they have an aldehyde reductase activity. The medium chain dehydrogenases/reductase (MDR)/zinc-dependent alcohol dehydrogenase-like family, which contains the zinc-dependent alcohol dehydrogenase (ADH-Zn) and related proteins, is a diverse group of proteins related to the first identified member, class I mammalian ADH. MDRs display a broad range of activities and are distinguished from the smaller short chain dehydrogenases (~ 250 amino acids vs. the ~ 350 amino acids of the MDR). The MDR proteins have 2 domains: a C-terminal NAD(P) binding-Rossmann fold domain of a beta-alpha form and an N-terminal catalytic domain with distant homology to GroES. The MDR group contains a host of activities, including the founding alcohol dehydrogenase (ADH), quinone reductase, sorbitol dehydrogenase, formaldehyde dehydrogenase, butanediol DH, ketose reductase, cinnamyl reductase, and numerous others. The zinc-dependent alcohol dehydrogenases (ADHs) catalyze the NAD(P)(H)-dependent interconversion of alcohols to aldehydes or ketones. Active site zinc has a catalytic role, while structural zinc aids in stability. ADH-like proteins typically form dimers (typically higher plants, mammals) or tetramers (yeast, bacteria), and generally have 2 tightly bound zinc atoms per subunit. The active site zinc is coordinated by a histidine, two cysteines, and a water molecule. The second zinc seems to play a structural role, affects subunit interactions, and is typically coordinated by 4 cysteines.
FGSG_08980	FGSG_08980T0 | FGSG_08980 | Fusarium graminearum PH-1 hypothetical protein (361 aa)	superfamily	327354	8	351	2.32838e-179	500.486	cl16912	MDR superfamily	-	-	Medium chain reductase/dehydrogenase (MDR)/zinc-dependent alcohol dehydrogenase-like family; The medium chain reductase/dehydrogenases (MDR)/zinc-dependent alcohol dehydrogenase-like family, which contains the zinc-dependent alcohol dehydrogenase (ADH-Zn) and related proteins, is a diverse group of proteins related to the first identified member, class I mammalian ADH. MDRs display a broad range of activities and are distinguished from the smaller short chain dehydrogenases (~ 250 amino acids vs. the ~ 350 amino acids of the MDR). The MDR proteins have 2 domains: a C-terminal NAD(P) binding-Rossmann fold domain of a beta-alpha form and an N-terminal catalytic domain with distant homology to GroES. The MDR group contains a host of activities, including the founding alcohol dehydrogenase (ADH) , quinone reductase, sorbitol dehydrogenase, formaldehyde dehydrogenase, butanediol DH, ketose reductase, cinnamyl reductase, and numerous others. The zinc-dependent alcohol dehydrogenases (ADHs) catalyze the NAD(P)(H)-dependent interconversion of alcohols to aldehydes or ketones. ADH-like proteins typically form dimers (typically higher plants, mammals) or tetramers (yeast, bacteria), and generally have 2 tightly bound zinc atoms per subunit, a catalytic zinc at the active site and a structural zinc in a lobe of the catalytic domain. The active site zinc is coordinated by a histidine, two cysteines, and a water molecule. The second zinc seems to play a structural role, affects subunit interactions, and is typically coordinated by 4 cysteines. Other MDR members have only a catalytic zinc, and some contain no coordinated zinc.
FGSG_08980	FGSG_08980T0 | FGSG_08980 | Fusarium graminearum PH-1 hypothetical protein (361 aa)	specific	223992	4	351	1.82319e-112	330.704	COG1064	AdhP	-	cl25577	D-arabinose 1-dehydrogenase, Zn-dependent alcohol dehydrogenase family [Carbohydrate transport and metabolism]; Zn-dependent alcohol dehydrogenases [General function prediction only].
FGSG_08980	FGSG_08980T0 | FGSG_08980 | Fusarium graminearum PH-1 hypothetical protein (361 aa)	superfamily	330398	4	351	1.82319e-112	330.704	cl25577	PKS_ER superfamily	-	-	Enoylreductase; Enoylreductase in Polyketide synthases.
FGSG_08980	FGSG_08980T0 | FGSG_08980 | Fusarium graminearum PH-1 hypothetical protein (361 aa)	non-specific	166155	26	350	8.78204e-77	240.083	PLN02514	PLN02514	-	cl25411	cinnamyl-alcohol dehydrogenase
FGSG_08980	FGSG_08980T0 | FGSG_08980 | Fusarium graminearum PH-1 hypothetical protein (361 aa)	superfamily	330232	26	350	8.78204e-77	240.083	cl25411	FrmA superfamily	-	-	Zn-dependent alcohol dehydrogenase [General function prediction only]; Zn-dependent alcohol dehydrogenases, class III [Energy production and conversion].
FGSG_08980	FGSG_08980T0 | FGSG_08980 | Fusarium graminearum PH-1 hypothetical protein (361 aa)	non-specific	131869	32	226	1.24498e-34	129.655	TIGR02822	adh_fam_2	C	cl25411	zinc-binding alcohol dehydrogenase family protein; Members of this model form a distinct subset of the larger family of oxidoreductases that includes zinc-binding alcohol dehydrogenases and NADPH:quinone reductases (pfam00107). The gene neighborhood of members of this family is not conserved and it appears that no members are characterized. The sequence of the family includes 6 invariant cysteine residues and one invariant histidine. It appears that no member is characterized. [Energy metabolism, Fermentation]
FGSG_08980	FGSG_08980T0 | FGSG_08980 | Fusarium graminearum PH-1 hypothetical protein (361 aa)	specific	285452	35	147	1.54493e-25	98.8264	pfam08240	ADH_N	-	cl17172	Alcohol dehydrogenase GroES-like domain; This is the catalytic domain of alcohol dehydrogenases. Many of them contain an inserted zinc binding domain. This domain has a GroES-like structure.
FGSG_08980	FGSG_08980T0 | FGSG_08980 | Fusarium graminearum PH-1 hypothetical protein (361 aa)	superfamily	327400	35	147	1.54493e-25	98.8264	cl17172	ADH_N superfamily	-	-	Alcohol dehydrogenase GroES-like domain; This is the catalytic domain of alcohol dehydrogenases. Many of them contain an inserted zinc binding domain. This domain has a GroES-like structure.
FGSG_08980	FGSG_08980T0 | FGSG_08980 | Fusarium graminearum PH-1 hypothetical protein (361 aa)	non-specific	214840	38	222	1.1787e-17	81.6656	smart00829	PKS_ER	C	cl25577	Enoylreductase; Enoylreductase in Polyketide synthases.
FGSG_08981	FGSG_08981T0 | FGSG_08981 | Fusarium graminearum PH-1 hypothetical protein (460 aa)	non-specific	312212	202	432	1.73416e-30	122.058	pfam08618	Opi1	N	cl07293	Transcription factor Opi1; Opi1 is a leucine zipper containing yeast transcription factor that negatively regulates phospholipid biosynthesis. It represses the expression of several UAS(INO) cis acting element containing genes and its activity is mediated by phosphorylations catalyzed by protein kinase A, protein kinase C and casein kinase II.
FGSG_08981	FGSG_08981T0 | FGSG_08981 | Fusarium graminearum PH-1 hypothetical protein (460 aa)	superfamily	312212	202	432	1.73416e-30	122.058	cl07293	Opi1 superfamily	N	-	Transcription factor Opi1; Opi1 is a leucine zipper containing yeast transcription factor that negatively regulates phospholipid biosynthesis. It represses the expression of several UAS(INO) cis acting element containing genes and its activity is mediated by phosphorylations catalyzed by protein kinase A, protein kinase C and casein kinase II.
FGSG_08981	FGSG_08981T0 | FGSG_08981 | Fusarium graminearum PH-1 hypothetical protein (460 aa)	non-specific	177464	11	163	0.00507525	38.6889	PHA02682	PHA02682	N	cl25800	ORF080 virion core protein; Provisional
FGSG_08981	FGSG_08981T0 | FGSG_08981 | Fusarium graminearum PH-1 hypothetical protein (460 aa)	superfamily	330621	11	163	0.00507525	38.6889	cl25800	GGN superfamily	N	-	Gametogenetin; GGN is a family of proteins largely found in mammals. It reacts with POG in the maturation of sperm and is expressed virtually only in the testis. It is found to be associated with the intracellular membrane, binds with GGNBP1 and may be involved in vesicular trafficking.
FGSG_08982	FGSG_08982T0 | FGSG_08982 | Fusarium graminearum PH-1 AP-1 complex subunit mu (431 aa)	specific	271158	153	425	0	547.201	cd09250	AP-1_Mu1_Cterm	-	cl10970	C-terminal domain of medium Mu1 subunit in clathrin-associated adaptor protein (AP) complex AP-1; AP complexes participate in the formation of intracellular coated transport vesicles and select cargo molecules for incorporation into the coated vesicles in the late secretory and endocytic pathways. There are four AP complexes, AP-1, AP-2, AP-3, and AP-4, described in various eukaryotic organisms. Each AP complex consists of four subunits: two large chains (one each of gamma/alpha/delta/epsilon and beta1-4, respectively), a medium mu chain (mu1-4), and a small sigma chain (sigma1-4). Each of the four subunits from the different AP complexes exhibits similarity with each other. This family corresponds to the C-terminal domain of heterotetrameric clathrin-associated adaptor protein complex 1 (AP-1) medium mu1 subunit, which includes two closely related homologs, mu1A (encoded by ap1m1) and mu1B (encoded by ap1m2). Mu1A is ubiquitously expressed, but mu1B is expressed exclusively in polarized epithelial cells. AP-1 has been implicated in bi-directional transport between the trans-Golgi network (TGN) and endosomes. It plays an essential role in the formation of clathrin-coated vesicles (CCVs) from the trans-Golgi network (TGN). Epithelial cell-specific AP-1 is also involved in sorting to the basolateral surface of polarized epithelial cells. Recruitment of AP-1 to the TGN membrane is regulated by a small GTPase, ADP-ribosylation factor 1 (ARF1). Phosphorylation/dephosphorylation events can also regulate the function of AP-1. The membrane-anchored cargo molecules can be linked to the outer lattice of CCVs by AP-1. Those cargo molecules interact with adaptors through short sorting signals in their cytosolic segments. Tyrosine-based endocytotic signals are one of the most important sorting signals. They are of the form Y-X-X-Phi, where Y is tyrosine, X is any amino acid and Phi is a bulky hydrophobic residue that can be Leu, Ile, Met, Phe, or Val. These kinds of sorting signals can be recognized by the C-terminal domain of AP-1 mu1 subunit, also known as Y-X-X-Phi signal-binding domain that contains two hydrophobic pockets, one for the tyrosine-binding and one for the bulky hydrophobic residue-binding.
FGSG_08982	FGSG_08982T0 | FGSG_08982 | Fusarium graminearum PH-1 AP-1 complex subunit mu (431 aa)	superfamily	324770	153	425	0	547.201	cl10970	AP_MHD_Cterm superfamily	-	-	C-terminal domain of adaptor protein (AP) complexes medium mu subunits and its homologs (MHD); This family corresponds to the C-terminal domain of heterotetrameric AP complexes medium mu subunits and its homologs existing in monomeric stonins, delta-subunit of the heteroheptameric coat protein I (delta-COPI), a protein encoded by a pro-death gene referred as MuD (also known as MUDENG, mu-2 related death-inducing gene), an endocytic adaptor syp1, the mammalian FCH domain only proteins (FCHo1/2), SH3-containing GRB2-like protein 3-interacting protein 1 (SGIP1), and related proteins. AP complexes participate in the formation of intracellular coated transport vesicles and select cargo molecules for incorporation into the coated vesicles in the late secretory and endocytic pathways. Stonins have been characterized as clathrin-dependent AP-2 mu chain related factors and may act as cargo-specific sorting adaptors in endocytosis. Coat protein complex I (COPI)-coated vesicles function in the early secretory pathway. They mediate the retrograde transport from the Golgi to the ER, and intra-Golgi transport. MuD is distantly related to the C-terminal domain of mu2 subunit of AP-2. It is able to induce cell death by itself and plays an important role in cell death in various tissues. Syp1 represents a novel type of endocytic adaptor protein that participates in endocytosis, promotes vesicle tabulation, and contributes to cell polarity and stress responses. It shares the same domain architecture with its two ubiquitously expressed mammalian counterparts, FCHo1/2, which represent key initial proteins ultimately controlling cellular nutrient uptake, receptor regulation, and synaptic vesicle retrieval. They bind specifically to the plasma membrane and recruit the scaffold proteins eps15 and intersectin, which subsequently engage the adaptor complex AP2 and clathrin, leading to coated vesicle formation. Another mammalian neuronal-specific protein SGIP1 does have a C-terminal MHD and has been classified into this family as well. It is an endophilin-interacting protein that plays an obligatory role in the regulation of energy homeostasis. It is also involved in clathrin-mediated endocytosis by interacting with phospholipids and eps15.
FGSG_08982	FGSG_08982T0 | FGSG_08982 | Fusarium graminearum PH-1 AP-1 complex subunit mu (431 aa)	specific	307192	156	426	1.3256e-116	340.819	pfam00928	Adap_comp_sub	-	cl10970	Adaptor complexes medium subunit family; This family also contains members which are coatomer subunits.
FGSG_08982	FGSG_08982T0 | FGSG_08982 | Fusarium graminearum PH-1 AP-1 complex subunit mu (431 aa)	non-specific	250451	1	137	4.49972e-06	45.812	pfam01217	Clat_adaptor_s	-	cl02092	Clathrin adaptor complex small chain; Clathrin adaptor complex small chain.
FGSG_08982	FGSG_08982T0 | FGSG_08982 | Fusarium graminearum PH-1 AP-1 complex subunit mu (431 aa)	superfamily	261170	1	137	4.49972e-06	45.812	cl02092	Clat_adaptor_s superfamily	-	-	Clathrin adaptor complex small chain; Clathrin adaptor complex small chain.
FGSG_08985	FGSG_08985T0 | FGSG_08985 | Fusarium graminearum PH-1 calcium-transporting ATPase 3 (1070 aa)	specific	319780	43	1025	0	1473.46	cd02086	P-type_ATPase_Na_ENA	-	cl21460	fungal-type Na(+)-ATPase, similar to the plasma membrane sodium transporters Saccharomyces cerevisiae Ena1p, Ena2p and Ustilago maydis Ena1, and the endoplasmic reticulum sodium transporter Ustilago maydis Ena2; Fungal-type Na(+)-ATPase (also called ENA ATPases). This subfamily includes the Saccharomyces cerevisiae plasma membrane transporters: Na(+)/Li(+)-exporting ATPase Ena1p which may also extrudes K(+), and Na(+)-exporting P-type ATPase Ena2p. It also includes Ustilago maydis plasma membrane Ena1, an K(+)/Na(+)-ATPase whose chief role is to pump Na(+) and K(+) out of the cytoplasm, especially at high pH values, and endoplasmic reticulum Ena2 ATPase which mediates Na(+) or K(+) fluxes in the ER or in other endomembranes. This subfamily belongs to the P-type ATPases, a large family of integral membrane transporters that are of critical importance in all kingdoms of life. They generate and maintain (electro-) chemical gradients across cellular membranes, by translocating cations, heavy metals and lipids, and are distinguished from other main classes of transport ATPases (F- , V- , and ABC- type) by the formation of a phosphorylated (P-) intermediate state in the catalytic cycle.
FGSG_08985	FGSG_08985T0 | FGSG_08985 | Fusarium graminearum PH-1 calcium-transporting ATPase 3 (1070 aa)	superfamily	328728	43	1025	0	1473.46	cl21460	HAD_like superfamily	-	-	Haloacid Dehalogenase-like Hydrolases; The haloacid dehalogenase (HAD) superfamily includes carbon and phosphorus hydrolases such as 2-haloalkonoate dehalogenase, epoxide hydrolase, phosphoserine phosphatase, phosphomannomutase, phosphoglycolate phosphatase, P-type ATPase, among others. These proteins catalyze nucleophilic substitution reactions at phosphorus or carbon centers, using a conserved Asp carboxylate in covalent catalysis. All members possess a conserve alpha/beta core domain, and many also possess a small cap domain, with varying folds and functions.
FGSG_08985	FGSG_08985T0 | FGSG_08985 | Fusarium graminearum PH-1 calcium-transporting ATPase 3 (1070 aa)	non-specific	130586	25	1031	0	1210.62	TIGR01523	ATPase-IID_K-Na	-	cl27747	potassium and/or sodium efflux P-type ATPase, fungal-type; Initially described as a calcium efflux ATPase, more recent work has shown that the S. pombe CTA3 gene is in fact a potassium ion efflux pump. This model describes the clade of fungal P-type ATPases responsible for potassium and sodium efflux. The degree to which these pumps show preference for sodium or potassium varies. This group of ATPases has been classified by phylogentic analysis as type IID. The Leishmania sequence (GP|3192903), which falls between trusted and noise in this model, may very well turn out to be an active potassium pump.
FGSG_08985	FGSG_08985T0 | FGSG_08985 | Fusarium graminearum PH-1 calcium-transporting ATPase 3 (1070 aa)	superfamily	332568	25	1031	0	1210.62	cl27747	E1-E2_ATPase superfamily	-	-	E1-E2 ATPase; E1-E2 ATPase.
FGSG_08985	FGSG_08985T0 | FGSG_08985 | Fusarium graminearum PH-1 calcium-transporting ATPase 3 (1070 aa)	specific	223550	15	1027	0	778.823	COG0474	MgtA	-	cl27747	Magnesium-transporting ATPase (P-type) [Inorganic ion transport and metabolism]; Cation transport ATPase [Inorganic ion transport and metabolism].
FGSG_08985	FGSG_08985T0 | FGSG_08985 | Fusarium graminearum PH-1 calcium-transporting ATPase 3 (1070 aa)	non-specific	236705	41	895	1.67801e-92	315.471	PRK10517	PRK10517	-	cl27747	magnesium-transporting ATPase MgtA; Provisional
FGSG_08985	FGSG_08985T0 | FGSG_08985 | Fusarium graminearum PH-1 calcium-transporting ATPase 3 (1070 aa)	specific	306602	103	371	9.26768e-51	178.138	pfam00122	E1-E2_ATPase	-	cl27747	E1-E2 ATPase; E1-E2 ATPase.
FGSG_08985	FGSG_08985T0 | FGSG_08985 | Fusarium graminearum PH-1 calcium-transporting ATPase 3 (1070 aa)	specific	214842	25	95	1.8806e-13	66.067	smart00831	Cation_ATPase_N	-	cl02930	Cation transporter/ATPase, N-terminus; This entry represents the conserved N-terminal region found in several classes of cation-transporting P-type ATPases, including those that transport H+, Na+, Ca2+, Na+/K+, and H+/K+. In the H+/K+- and Na+/K+-exchange P-ATPases, this domain is found in the catalytic alpha chain. In gastric H+/K+-ATPases, this domain undergoes reversible sequential phosphorylation inducing conformational changes that may be important for regulating the function of these ATPases.
FGSG_08985	FGSG_08985T0 | FGSG_08985 | Fusarium graminearum PH-1 calcium-transporting ATPase 3 (1070 aa)	superfamily	322137	25	95	1.8806e-13	66.067	cl02930	Cation_ATPase_N superfamily	-	-	Cation transporter/ATPase, N-terminus; Members of this families are involved in Na+/K+, H+/K+, Ca++ and Mg++ transport.
FGSG_08986	FGSG_08986T0 | FGSG_08986 | Fusarium graminearum PH-1 hypothetical protein (256 aa)	specific	309902	90	227	3.81572e-26	98.5572	pfam04979	IPP-2	-	cl04871	Protein phosphatase inhibitor 2 (IPP-2); Protein phosphotase inhibitor 2 (IPP-2) is a phosphoprotein conserved among all eukaryotes, and it appears in both the nucleus and cytoplasm of tissue culture cells.
FGSG_08986	FGSG_08986T0 | FGSG_08986 | Fusarium graminearum PH-1 hypothetical protein (256 aa)	superfamily	309902	90	227	3.81572e-26	98.5572	cl04871	IPP-2 superfamily	-	-	Protein phosphatase inhibitor 2 (IPP-2); Protein phosphotase inhibitor 2 (IPP-2) is a phosphoprotein conserved among all eukaryotes, and it appears in both the nucleus and cytoplasm of tissue culture cells.
FGSG_08987	FGSG_08987T0 | FGSG_08987 | Fusarium graminearum PH-1 hypothetical protein (120 aa)	non-specific	113257	49	91	0.00284095	35.4972	pfam04481	DUF561	NC	cl25416	Protein of unknown function (DUF561); Protein of unknown function found in a cyanobacterium, and the chloroplasts of algae.
FGSG_08987	FGSG_08987T0 | FGSG_08987 | Fusarium graminearum PH-1 hypothetical protein (120 aa)	superfamily	330237	49	91	0.00284095	35.4972	cl25416	DRE_TIM_metallolyase superfamily	NC	-	DRE-TIM metallolyase superfamily; The DRE-TIM metallolyase superfamily includes 2-isopropylmalate synthase (IPMS), alpha-isopropylmalate synthase (LeuA), 3-hydroxy-3-methylglutaryl-CoA lyase, homocitrate synthase, citramalate synthase, 4-hydroxy-2-oxovalerate aldolase, re-citrate synthase, transcarboxylase 5S, pyruvate carboxylase, AksA, and FrbC. These members all share a conserved triose-phosphate isomerase (TIM) barrel domain consisting of a core beta(8)-alpha(8) motif with the eight parallel beta strands forming an enclosed barrel surrounded by eight alpha helices. The domain has a catalytic center containing a divalent cation-binding site formed by a cluster of invariant residues that cap the core of the barrel. In addition, the catalytic site includes three invariant residues - an aspartate (D), an arginine (R), and a glutamate (E) - which is the basis for the domain name "DRE-TIM".
FGSG_08988	FGSG_08988T0 | FGSG_08988 | Fusarium graminearum PH-1 hypothetical protein (270 aa)	specific	307244	43	124	2.34257e-31	110.936	pfam01016	Ribosomal_L27	-	cl00359	Ribosomal L27 protein; Ribosomal L27 protein.
FGSG_08988	FGSG_08988T0 | FGSG_08988 | Fusarium graminearum PH-1 hypothetical protein (270 aa)	superfamily	320931	43	124	2.34257e-31	110.936	cl00359	Ribosomal_L27 superfamily	-	-	Ribosomal L27 protein; Ribosomal L27 protein.
FGSG_08988	FGSG_08988T0 | FGSG_08988 | Fusarium graminearum PH-1 hypothetical protein (270 aa)	non-specific	235464	60	127	7.98048e-23	88.9316	PRK05435	rpmA	N	cl00359	50S ribosomal protein L27; Validated
FGSG_08988	FGSG_08988T0 | FGSG_08988 | Fusarium graminearum PH-1 hypothetical protein (270 aa)	non-specific	223289	42	130	9.60677e-22	86.0977	COG0211	RpmA	-	cl00359	Ribosomal protein L27 [Translation, ribosomal structure and biogenesis]; Ribosomal protein L27 [Translation, ribosomal structure and biogenesis].
FGSG_08988	FGSG_08988T0 | FGSG_08988 | Fusarium graminearum PH-1 hypothetical protein (270 aa)	non-specific	272882	42	127	4.76066e-20	81.7031	TIGR00062	L27	-	cl00359	ribosomal protein L27; Eubacterial, chloroplast, and mitochondrial. Mitochondrial members have an additional C-terminal domain. [Protein synthesis, Ribosomal proteins: synthesis and modification]
FGSG_08992	FGSG_08992T0 | FGSG_08992 | Fusarium graminearum PH-1 hypothetical protein (284 aa)	specific	223959	20	224	3.4773e-16	76.0097	COG1028	FabG	-	cl27753	NAD(P)-dependent dehydrogenase, short-chain alcohol dehydrogenase family [Lipid transport and metabolism, Secondary metabolites biosynthesis, transport and catabolism, General function prediction only]; Dehydrogenases with different specificities (related to short-chain alcohol dehydrogenases) [Secondary metabolites biosynthesis, transport, and catabolism / General function prediction only].
FGSG_08992	FGSG_08992T0 | FGSG_08992 | Fusarium graminearum PH-1 hypothetical protein (284 aa)	superfamily	332574	20	224	3.4773e-16	76.0097	cl27753	adh_short superfamily	-	-	short chain dehydrogenase; This family contains a wide variety of dehydrogenases.
FGSG_08992	FGSG_08992T0 | FGSG_08992 | Fusarium graminearum PH-1 hypothetical protein (284 aa)	specific	212491	27	255	1.06124e-15	74.2424	cd05233	SDR_c	-	cl25409	classical (c) SDRs; SDRs are a functionally diverse family of oxidoreductases that have a single domain with a structurally conserved Rossmann fold (alpha/beta folding pattern with a central beta-sheet), an NAD(P)(H)-binding region, and a structurally diverse C-terminal region. Classical SDRs are typically about 250 residues long, while extended SDRs are approximately 350 residues. Sequence identity between different SDR enzymes are typically in the 15-30% range, but the enzymes share the Rossmann fold NAD-binding motif and characteristic NAD-binding and catalytic sequence patterns. These enzymes catalyze a wide range of activities including the metabolism of steroids, cofactors, carbohydrates, lipids, aromatic compounds, and amino acids, and act in redox sensing. Classical SDRs have an TGXXX[AG]XG cofactor binding motif and a YXXXK active site motif, with the Tyr residue of the active site motif serving as a critical catalytic residue (Tyr-151, human prostaglandin dehydrogenase (PGDH) numbering). In addition to the Tyr and Lys, there is often an upstream Ser (Ser-138, PGDH numbering) and/or an Asn (Asn-107, PGDH numbering) contributing to the active site; while substrate binding is in the C-terminal region, which determines specificity. The standard reaction mechanism is a 4-pro-S hydride transfer and proton relay involving the conserved Tyr and Lys, a water molecule stabilized by Asn, and nicotinamide. Extended SDRs have additional elements in the C-terminal region, and typically have a TGXXGXXG cofactor binding motif. Complex (multidomain) SDRs such as ketoreductase domains of fatty acid synthase have a GGXGXXG NAD(P)-binding motif and an altered active site motif (YXXXN). Fungal type ketoacyl reductases have a TGXXXGX(1-2)G NAD(P)-binding motif. Some atypical SDRs have lost catalytic activity and/or have an unusual NAD(P)-binding motif and missing or unusual active site residues. Reactions catalyzed within the SDR family include isomerization, decarboxylation, epimerization, C=N bond reduction, dehydratase activity, dehalogenation, Enoyl-CoA reduction, and carbonyl-alcohol oxidoreduction.
FGSG_08992	FGSG_08992T0 | FGSG_08992 | Fusarium graminearum PH-1 hypothetical protein (284 aa)	superfamily	330230	27	255	1.06124e-15	74.2424	cl25409	SDR superfamily	-	-	Short-chain dehydrogenases/reductases (SDR); SDRs are a functionally diverse family of oxidoreductases that have a single domain with a structurally conserved Rossmann fold (alpha/beta folding pattern with a central beta-sheet), an NAD(P)(H)-binding region, and a structurally diverse C-terminal region. Classical SDRs are typically about 250 residues long, while extended SDRs are approximately 350 residues. Sequence identity between different SDR enzymes are typically in the 15-30% range, but the enzymes share the Rossmann fold NAD-binding motif and characteristic NAD-binding and catalytic sequence patterns. These enzymes catalyze a wide range of activities including the metabolism of steroids, cofactors, carbohydrates, lipids, aromatic compounds, and amino acids, and act in redox sensing. Classical SDRs have an TGXXX[AG]XG cofactor binding motif and a YXXXK active site motif, with the Tyr residue of the active site motif serving as a critical catalytic residue (Tyr-151, human prostaglandin dehydrogenase (PGDH) numbering). In addition to the Tyr and Lys, there is often an upstream Ser (Ser-138, PGDH numbering) and/or an Asn (Asn-107, PGDH numbering) contributing to the active site; while substrate binding is in the C-terminal region, which determines specificity. The standard reaction mechanism is a 4-pro-S hydride transfer and proton relay involving the conserved Tyr and Lys, a water molecule stabilized by Asn, and nicotinamide. Extended SDRs have additional elements in the C-terminal region, and typically have a TGXXGXXG cofactor binding motif. Complex (multidomain) SDRs such as ketoreductase (KR) domains of fatty acid synthase have a GGXGXXG NAD(P)-binding motif and an altered active site motif (YXXXN). Fungal type KRs have a TGXXXGX(1-2)G NAD(P)-binding motif. Some atypical SDRs have lost catalytic activity and/or have an unusual NAD(P)-binding motif and missing or unusual active site residues. Reactions catalyzed within the SDR family include isomerization, decarboxylation, epimerization, C=N bond reduction, dehydratase activity, dehalogenation, Enoyl-CoA reduction, and carbonyl-alcohol oxidoreduction.
FGSG_08992	FGSG_08992T0 | FGSG_08992 | Fusarium graminearum PH-1 hypothetical protein (284 aa)	non-specific	306588	25	216	1.01656e-14	70.7156	pfam00106	adh_short	-	cl27753	short chain dehydrogenase; This family contains a wide variety of dehydrogenases.
FGSG_08992	FGSG_08992T0 | FGSG_08992 | Fusarium graminearum PH-1 hypothetical protein (284 aa)	non-specific	181159	44	256	3.23999e-13	67.6752	PRK07890	PRK07890	-	cl27754	short chain dehydrogenase; Provisional
FGSG_08992	FGSG_08992T0 | FGSG_08992 | Fusarium graminearum PH-1 hypothetical protein (284 aa)	superfamily	332575	44	256	3.23999e-13	67.6752	cl27754	FabI superfamily	-	-	Enoyl-[acyl-carrier-protein] reductase (NADH) [Lipid transport and metabolism]; Enoyl-[acyl-carrier-protein].
FGSG_08992	FGSG_08992T0 | FGSG_08992 | Fusarium graminearum PH-1 hypothetical protein (284 aa)	non-specific	274889	80	251	1.52502e-08	54.0149	TIGR03971	SDR_subfam_1	N	cl21454	SDR family mycofactocin-dependent oxidoreductase; Members of this protein subfamily are putative oxidoreductases belonging to the larger SDR family. All members occur in genomes that encode a cassette for the biosynthesis of mycofactocin, a proposed electron carrier of a novel redox pool. Characterized members of this family are described as NDMA-dependent, meaning that a blue aniline dye serving as an artificial electron acceptor is required for members of this family to cycle in vitro, since the bound NAD residue is not exchangeable. See EC 1.1.99.36. [Unknown function, Enzymes of unknown specificity]
FGSG_08992	FGSG_08992T0 | FGSG_08992 | Fusarium graminearum PH-1 hypothetical protein (284 aa)	superfamily	328723	80	251	1.52502e-08	54.0149	cl21454	NADB_Rossmann superfamily	N	-	Rossmann-fold NAD(P)(+)-binding proteins; A large family of proteins that share a Rossmann-fold NAD(P)H/NAD(P)(+) binding (NADB) domain. The NADB domain is found in numerous dehydrogenases of metabolic pathways such as glycolysis, and many other redox enzymes. NAD binding involves numerous hydrogen-bonds and van der Waals contacts, in particular H-bonding of residues in a turn between the first strand and the subsequent helix of the Rossmann-fold topology. Characteristically, this turn exhibits a consensus binding pattern similar to GXGXXG, in which the first 2 glycines participate in NAD(P)-binding, and the third facilitates close packing of the helix to the beta-strand. Typically, proteins in this family contain a second domain in addition to the NADB domain, which is responsible for specifically binding a substrate and catalyzing a particular enzymatic reaction.
FGSG_08994	FGSG_08994T0 | FGSG_08994 | Fusarium graminearum PH-1 hypothetical protein (985 aa)	specific	240645	641	973	1.57736e-123	378.429	cd12168	Mand_dh_like	-	cl25373	D-Mandelate Dehydrogenase-like dehydrogenases; D-Mandelate dehydrogenase (D-ManDH), identified as an enzyme that interconverts benzoylformate and D-mandelate, is a D-2-hydroxyacid dehydrogenase family member that catalyzes the conversion of c3-branched 2-ketoacids. D-ManDH exhibits broad substrate specificities for 2-ketoacids with large hydrophobic side chains, particularly those with C3-branched side chains. 2-hydroxyacid dehydrogenases catalyze the conversion of a wide variety of D-2-hydroxy acids to their corresponding keto acids. The general mechanism is (R)-lactate + acceptor to pyruvate + reduced acceptor. Glycerate dehydrogenase catalyzes the reaction (R)-glycerate + NAD+ to hydroxypyruvate + NADH + H+. Formate/glycerate and related dehydrogenases of the D-specific 2-hydroxyacid dehydrogenase superfamily include groups such as formate dehydrogenase, glycerate dehydrogenase, L-alanine dehydrogenase, and S-adenosylhomocysteine hydrolase. Despite often low sequence identity, these proteins typically have a characteristic arrangement of 2 similar subdomains of the alpha/beta Rossmann fold NAD+ binding form. The NAD+ binding domain is inserted within the linear sequence of the mostly N-terminal catalytic domain, which has a similar domain structure to the internal NAD binding domain. Structurally, these domains are connected by extended alpha helices and create a cleft in which NAD is bound, primarily to the C-terminal portion of the 2nd (internal) domain.
FGSG_08994	FGSG_08994T0 | FGSG_08994 | Fusarium graminearum PH-1 hypothetical protein (985 aa)	superfamily	330194	641	973	1.57736e-123	378.429	cl25373	FDH_GDH_like superfamily	-	-	Formate/glycerate dehydrogenases, D-specific 2-hydroxy acid dehydrogenases and related dehydrogenases; The formate/glycerate dehydrogenase like family contains a diverse group of enzymes such as formate dehydrogenase (FDH), glycerate dehydrogenase (GDH), D-lactate dehydrogenase, L-alanine dehydrogenase, and S-Adenosylhomocysteine hydrolase, that share a common 2-domain structure. Despite often low sequence identity, these proteins typically have a characteristic arrangement of 2 similar domains of the alpha/beta Rossmann fold NAD+ binding form. The NAD(P) binding domain is inserted within the linear sequence of the mostly N-terminal catalytic domain. Structurally, these domains are connected by extended alpha helices and create a cleft in which NAD(P) is bound, primarily to the C-terminal portion of the 2nd (internal) domain. While many members of this family are dimeric, alanine DH is hexameric and phosphoglycerate DH is tetrameric. 2-hydroxyacid dehydrogenases are enzymes that catalyze the conversion of a wide variety of D-2-hydroxy acids to their corresponding keto acids. The general mechanism is (R)-lactate + acceptor to pyruvate + reduced acceptor. Formate dehydrogenase (FDH) catalyzes the NAD+-dependent oxidation of formate ion to carbon dioxide with the concomitant reduction of NAD+ to NADH. FDHs of this family contain no metal ions or prosthetic groups. Catalysis occurs though direct transfer of a hydride ion to NAD+ without the stages of acid-base catalysis typically found in related dehydrogenases.
FGSG_08994	FGSG_08994T0 | FGSG_08994 | Fusarium graminearum PH-1 hypothetical protein (985 aa)	specific	223980	641	981	3.61275e-62	214.018	COG1052	LdhA	-	cl28378	Lactate dehydrogenase or related 2-hydroxyacid dehydrogenase [Energy production and conversion, Coenzyme transport and metabolism, General function prediction only]; Lactate dehydrogenase and related dehydrogenases [Energy production and conversion / Coenzyme metabolism / General function prediction only].
FGSG_08994	FGSG_08994T0 | FGSG_08994 | Fusarium graminearum PH-1 hypothetical protein (985 aa)	superfamily	333198	641	981	3.61275e-62	214.018	cl28378	SerA superfamily	-	-	Phosphoglycerate dehydrogenase or related dehydrogenase [Coenzyme transport and metabolism, General function prediction only]; Phosphoglycerate dehydrogenase and related dehydrogenases [Amino acid transport and metabolism].
FGSG_08994	FGSG_08994T0 | FGSG_08994 | Fusarium graminearum PH-1 hypothetical protein (985 aa)	specific	308465	792	947	2.07025e-44	158.025	pfam02826	2-Hacid_dh_C	-	cl21454	D-isomer specific 2-hydroxyacid dehydrogenase, NAD binding domain; This domain is inserted into the catalytic domain, the large dehydrogenase and D-lactate dehydrogenase families in SCOP. N-terminal portion of which is represented by family pfam00389.
FGSG_08994	FGSG_08994T0 | FGSG_08994 | Fusarium graminearum PH-1 hypothetical protein (985 aa)	superfamily	328723	792	947	2.07025e-44	158.025	cl21454	NADB_Rossmann superfamily	-	-	Rossmann-fold NAD(P)(+)-binding proteins; A large family of proteins that share a Rossmann-fold NAD(P)H/NAD(P)(+) binding (NADB) domain. The NADB domain is found in numerous dehydrogenases of metabolic pathways such as glycolysis, and many other redox enzymes. NAD binding involves numerous hydrogen-bonds and van der Waals contacts, in particular H-bonding of residues in a turn between the first strand and the subsequent helix of the Rossmann-fold topology. Characteristically, this turn exhibits a consensus binding pattern similar to GXGXXG, in which the first 2 glycines participate in NAD(P)-binding, and the third facilitates close packing of the helix to the beta-strand. Typically, proteins in this family contain a second domain in addition to the NADB domain, which is responsible for specifically binding a substrate and catalyzing a particular enzymatic reaction.
FGSG_08994	FGSG_08994T0 | FGSG_08994 | Fusarium graminearum PH-1 hypothetical protein (985 aa)	non-specific	273556	677	983	3.42374e-33	135.144	TIGR01327	PGDH	C	cl28378	D-3-phosphoglycerate dehydrogenase; This model represents a long form of D-3-phosphoglycerate dehydrogenase, the serA gene of one pathway of serine biosynthesis. Shorter forms, scoring between trusted and noise cutoff, include SerA from E. coli. [Amino acid biosynthesis, Serine family]
FGSG_08994	FGSG_08994T0 | FGSG_08994 | Fusarium graminearum PH-1 hypothetical protein (985 aa)	non-specific	237436	801	984	2.60166e-31	129.42	PRK13581	PRK13581	NC	cl28378	D-3-phosphoglycerate dehydrogenase; Provisional
FGSG_08994	FGSG_08994T0 | FGSG_08994 | Fusarium graminearum PH-1 hypothetical protein (985 aa)	non-specific	279733	165	239	2.42129e-08	57.3067	pfam01425	Amidase	C	cl18951	Amidase; Amidase.
FGSG_08994	FGSG_08994T0 | FGSG_08994 | Fusarium graminearum PH-1 hypothetical protein (985 aa)	superfamily	327489	165	239	2.42129e-08	57.3067	cl18951	Amidase superfamily	C	-	Amidase; Amidase.
FGSG_08994	FGSG_08994T0 | FGSG_08994 | Fusarium graminearum PH-1 hypothetical protein (985 aa)	non-specific	223232	174	238	1.50585e-07	54.9926	COG0154	GatA	C	cl18951	Asp-tRNAAsn/Glu-tRNAGln amidotransferase A subunit or related amidase [Translation, ribosomal structure and biogenesis]; Asp-tRNAAsn/Glu-tRNAGln amidotransferase A subunit and related amidases [Translation, ribosomal structure and biogenesis].
FGSG_08994	FGSG_08994T0 | FGSG_08994 | Fusarium graminearum PH-1 hypothetical protein (985 aa)	non-specific	181375	174	384	1.21875e-06	51.9081	PRK08310	PRK08310	C	cl18951	amidase; Provisional
FGSG_08994	FGSG_08994T0 | FGSG_08994 | Fusarium graminearum PH-1 hypothetical protein (985 aa)	non-specific	272925	171	425	1.43446e-05	48.4887	TIGR00132	gatA	C	cl18951	aspartyl/glutamyl-tRNA(Asn/Gln) amidotransferase, A subunit; In many species, Gln--tRNA ligase is missing. tRNA(Gln) is misacylated with Glu after which a heterotrimeric amidotransferase converts Glu to Gln. This model represents the amidase chain of that heterotrimer, encoded by the gatA gene. In the Archaea, Asn--tRNA ligase is also missing. This amidase subunit may also function in the conversion of Asp-tRNA(Asn) to Asn-tRNA(Asn), presumably with a different recognition unit to replace gatB. Both Methanococcus jannaschii and Methanobacterium thermoautotrophicum have both authentic gatB and a gatB-related gene, but only one gene like gatA. It has been shown that gatA can be expressed only when gatC is also expressed. In most species expressing the amidotransferase, the gatC ortholog is about 90 residues in length, but in Mycoplasma genitalium and Mycoplasma pneumoniae the gatC equivalent is as the C-terminal domain of a much longer protein. Not surprisingly, the Mycoplasmas also represent the most atypical lineage of gatA orthology. This orthology group is more narrowly defined here than in Proc Natl Acad Aci USA 94, 11819-11826 (1997). In particular, a Rhodococcus homolog found in association with nitrile hydratase genes and described as an enantiomer-selective amidase active on several 2-aryl propionamides, is excluded here. It is likely, however, that the amidase subunit GatA is not exclusively a part of the Glu-tRNA(Gln) amidotransferase heterotrimer and restricted to that function in all species. [Protein synthesis, tRNA aminoacylation]
FGSG_08995	FGSG_08995T0 | FGSG_08995 | Fusarium graminearum PH-1 hypothetical protein (180 aa)	specific	286249	58	112	2.65573e-11	56.1037	pfam09135	Alb1	-	cl08527	Alb1; Alb1 is a nuclear shuttling factor involved in ribosome biogenesis.
FGSG_08995	FGSG_08995T0 | FGSG_08995 | Fusarium graminearum PH-1 hypothetical protein (180 aa)	superfamily	286249	58	112	2.65573e-11	56.1037	cl08527	Alb1 superfamily	-	-	Alb1; Alb1 is a nuclear shuttling factor involved in ribosome biogenesis.
FGSG_08996	FGSG_08996T0 | FGSG_08996 | Fusarium graminearum PH-1 hypothetical protein (307 aa)	non-specific	234582	178	269	6.99722e-09	54.0142	PRK00028	infC	N	cl27649	translation initiation factor IF-3; Reviewed
FGSG_08996	FGSG_08996T0 | FGSG_08996 | Fusarium graminearum PH-1 hypothetical protein (307 aa)	superfamily	332470	178	269	6.99722e-09	54.0142	cl27649	IF3_C superfamily	N	-	Translation initiation factor IF-3, C-terminal domain; Translation initiation factor IF-3, C-terminal domain.
FGSG_08996	FGSG_08996T0 | FGSG_08996 | Fusarium graminearum PH-1 hypothetical protein (307 aa)	non-specific	223367	178	269	7.87297e-09	53.7698	COG0290	InfC	N	cl27649	Translation initiation factor IF-3 [Translation, ribosomal structure and biogenesis]; Translation initiation factor 3 (IF-3) [Translation, ribosomal structure and biogenesis].
FGSG_08996	FGSG_08996T0 | FGSG_08996 | Fusarium graminearum PH-1 hypothetical protein (307 aa)	non-specific	129272	178	265	3.72904e-08	51.6301	TIGR00168	infC	N	cl27649	translation initiation factor IF-3; infC uses abnormal initiation codons such as AUA, AUC, and CUG which render its expression particularly sensitive to excess of its gene product IF-3 thereby regulating its own expression [Protein synthesis, Translation factors]
FGSG_08996	FGSG_08996T0 | FGSG_08996 | Fusarium graminearum PH-1 hypothetical protein (307 aa)	non-specific	307035	183	269	2.53552e-07	47.3308	pfam00707	IF3_C	-	cl27649	Translation initiation factor IF-3, C-terminal domain; Translation initiation factor IF-3, C-terminal domain.
FGSG_08997	FGSG_08997T0 | FGSG_08997 | Fusarium graminearum PH-1 vacuolar protein 8 (560 aa)	non-specific	227396	22	360	1.27058e-15	79.5492	COG5064	SRP1	C	cl25709	Karyopherin (importin) alpha [Intracellular trafficking and secretion]; Karyopherin (importin) alpha [Intracellular trafficking and secretion].
FGSG_08997	FGSG_08997T0 | FGSG_08997 | Fusarium graminearum PH-1 vacuolar protein 8 (560 aa)	superfamily	330530	22	360	1.27058e-15	79.5492	cl25709	Arm_3 superfamily	C	-	Atypical Arm repeat; This atypical Arm repeat appears at the very C-terminus of eukaryotic proteins such as importin subunit alpha-2, as the last of the repeating units.
FGSG_08997	FGSG_08997T0 | FGSG_08997 | Fusarium graminearum PH-1 vacuolar protein 8 (560 aa)	specific	278915	199	239	6.32416e-10	54.3794	pfam00514	Arm	-	cl22454	Armadillo/beta-catenin-like repeat; Approx. 40 amino acid repeat. Tandem repeats form super-helix of helices that is proposed to mediate interaction of beta-catenin with its ligands. CAUTION: This family does not contain all known armadillo repeats.
FGSG_08997	FGSG_08997T0 | FGSG_08997 | Fusarium graminearum PH-1 vacuolar protein 8 (560 aa)	superfamily	328901	199	239	6.32416e-10	54.3794	cl22454	Arm superfamily	-	-	Armadillo/beta-catenin-like repeat; Approx. 40 amino acid repeat. Tandem repeats form super-helix of helices that is proposed to mediate interaction of beta-catenin with its ligands. CAUTION: This family does not contain all known armadillo repeats.
FGSG_08997	FGSG_08997T0 | FGSG_08997 | Fusarium graminearum PH-1 vacuolar protein 8 (560 aa)	specific	214547	199	238	8.03929e-10	53.9725	smart00185	ARM	-	cl22454	Armadillo/beta-catenin-like repeats; Approx. 40 amino acid repeat. Tandem repeats form superhelix of helices that is proposed to mediate interaction of beta-catenin with its ligands. Involved in transducing the Wingless/Wnt signal. In plakoglobin arm repeats bind alpha-catenin and N-cadherin.
FGSG_08997	FGSG_08997T0 | FGSG_08997 | Fusarium graminearum PH-1 vacuolar protein 8 (560 aa)	non-specific	215629	49	380	1.49172e-08	57.8048	PLN03200	PLN03200	NC	cl27106	cellulose synthase-interactive protein; Provisional
FGSG_08997	FGSG_08997T0 | FGSG_08997 | Fusarium graminearum PH-1 vacuolar protein 8 (560 aa)	superfamily	331927	49	380	1.49172e-08	57.8048	cl27106	PLN03200 superfamily	NC	-	cellulose synthase-interactive protein; Provisional
FGSG_08997	FGSG_08997T0 | FGSG_08997 | Fusarium graminearum PH-1 vacuolar protein 8 (560 aa)	non-specific	240521	179	410	7.32366e-06	48.4572	cd13394	Syo1_like	C	cl23709	Fungal symportin 1 (syo1) and similar proteins; This family of eukaryotic proteins includes Saccharomyces cerevisiae Ydl063c and Chaetomium thermophilum Syo1, which mediate the co-import of two ribosomal proteins, Rpl5 and Rpl11 (which both interact with 5S rRNA) into the nucleus. Import precedes their association with rRNA and subsequent ribosome assembly in the nucleolus. The primary structure of syo1 is a mixture of Armadillo- (ARM, N-terminal part of syo1) and HEAT-repeats (C-terminal part of syo1).
FGSG_08997	FGSG_08997T0 | FGSG_08997 | Fusarium graminearum PH-1 vacuolar protein 8 (560 aa)	superfamily	240521	179	410	7.32366e-06	48.4572	cl23709	Syo1_like superfamily	C	-	Fungal symportin 1 (syo1) and similar proteins; This family of eukaryotic proteins includes Saccharomyces cerevisiae Ydl063c and Chaetomium thermophilum Syo1, which mediate the co-import of two ribosomal proteins, Rpl5 and Rpl11 (which both interact with 5S rRNA) into the nucleus. Import precedes their association with rRNA and subsequent ribosome assembly in the nucleolus. The primary structure of syo1 is a mixture of Armadillo- (ARM, N-terminal part of syo1) and HEAT-repeats (C-terminal part of syo1).
FGSG_08997	FGSG_08997T0 | FGSG_08997 | Fusarium graminearum PH-1 vacuolar protein 8 (560 aa)	non-specific	227396	278	446	0.000236966	43.7257	COG5064	SRP1	C	cl25709	Karyopherin (importin) alpha [Intracellular trafficking and secretion]; Karyopherin (importin) alpha [Intracellular trafficking and secretion].
FGSG_08997	FGSG_08997T0 | FGSG_08997 | Fusarium graminearum PH-1 vacuolar protein 8 (560 aa)	superfamily	330530	278	446	0.000236966	43.7257	cl25709	Arm_3 superfamily	C	-	Atypical Arm repeat; This atypical Arm repeat appears at the very C-terminus of eukaryotic proteins such as importin subunit alpha-2, as the last of the repeating units.
FGSG_08997	FGSG_08997T0 | FGSG_08997 | Fusarium graminearum PH-1 vacuolar protein 8 (560 aa)	specific	278915	408	448	0.000380333	37.8158	pfam00514	Arm	-	cl22454	Armadillo/beta-catenin-like repeat; Approx. 40 amino acid repeat. Tandem repeats form super-helix of helices that is proposed to mediate interaction of beta-catenin with its ligands. CAUTION: This family does not contain all known armadillo repeats.
FGSG_08997	FGSG_08997T0 | FGSG_08997 | Fusarium graminearum PH-1 vacuolar protein 8 (560 aa)	superfamily	328901	408	448	0.000380333	37.8158	cl22454	Arm superfamily	-	-	Armadillo/beta-catenin-like repeat; Approx. 40 amino acid repeat. Tandem repeats form super-helix of helices that is proposed to mediate interaction of beta-catenin with its ligands. CAUTION: This family does not contain all known armadillo repeats.
FGSG_08998	FGSG_08998T0 | FGSG_08998 | Fusarium graminearum PH-1 nuclear protein SNF4 (427 aa)	specific	240012	294	413	5.64542e-50	165.093	cd04641	CBS_pair_28	-	cl15354	The CBS domain, named after human CBS, is a small domain originally identified in cystathionine beta-synthase and is subsequently found in a wide range of different proteins. CBS domains usually occur in tandem repeats. They associate to form a so-called Bateman domain or a CBS pair based on crystallographic studies in bacteria. The CBS pair was used as a basis for this cd hierarchy since the human CBS proteins can adopt the typical core structure and form an intramolecular CBS pair. The interface between the two CBS domains forms a cleft that is a potential ligand binding site. The CBS pair coexists with a variety of other functional domains and this has been used to help in its classification here. It has been proposed that the CBS domain may play a regulatory role, although its exact function is unknown. Mutations of conserved residues within this domain are associated with a variety of human hereditary diseases, including congenital myotonia, idiopathic generalized epilepsy, hypercalciuric nephrolithiasis, and classic Bartter syndrome (CLC chloride channel family members), Wolff-Parkinson-White syndrome (gamma 2 subunit of AMP-activated protein kinase), retinitis pigmentosa (IMP dehydrogenase-1), and homocystinuria (cystathionine beta-synthase).
FGSG_08998	FGSG_08998T0 | FGSG_08998 | Fusarium graminearum PH-1 nuclear protein SNF4 (427 aa)	superfamily	326561	294	413	5.64542e-50	165.093	cl15354	CBS_pair superfamily	-	-	The CBS domain, named after human CBS, is a small domain originally identified in cystathionine beta-synthase and is subsequently found in a wide range of different proteins. CBS domains usually occur in tandem repeats. They associate to form a so-called Bateman domain or a CBS pair based on crystallographic studies in bacteria. The CBS pair was used as a basis for this cd hierarchy since the human CBS proteins can adopt the typical core structure and form an intramolecular CBS pair. The interface between the two CBS domains forms a cleft that is a potential ligand binding site. The CBS pair coexists with a variety of other functional domains and this has been used to help in its classification here. It has been proposed that the CBS domain may play a regulatory role, although its exact function is unknown. Mutations of conserved residues within this domain are associated with a variety of human hereditary diseases, including congenital myotonia, idiopathic generalized epilepsy, hypercalciuric nephrolithiasis, and classic Bartter syndrome (CLC chloride channel family members), Wolff-Parkinson-White syndrome (gamma 2 subunit of AMP-activated protein kinase), retinitis pigmentosa (IMP dehydrogenase-1), and homocystinuria (cystathionine beta-synthase).
FGSG_08998	FGSG_08998T0 | FGSG_08998 | Fusarium graminearum PH-1 nuclear protein SNF4 (427 aa)	non-specific	235507	298	412	1.22233e-09	59.822	PRK05567	PRK05567	NC	cl27608	inosine 5'-monophosphate dehydrogenase; Reviewed
FGSG_08998	FGSG_08998T0 | FGSG_08998 | Fusarium graminearum PH-1 nuclear protein SNF4 (427 aa)	superfamily	332429	298	412	1.22233e-09	59.822	cl27608	IMPDH superfamily	NC	-	IMP dehydrogenase / GMP reductase domain; This family is involved in biosynthesis of guanosine nucleotide. Members of this family contain a TIM barrel structure. In the inosine monophosphate dehydrogenases 2 CBS domains pfam00571 are inserted in the TIM barrel. This family is a member of the common phosphate binding site TIM barrel family.
FGSG_08998	FGSG_08998T0 | FGSG_08998 | Fusarium graminearum PH-1 nuclear protein SNF4 (427 aa)	specific	214522	368	415	3.76006e-09	52.13	smart00116	CBS	-	cl15354	Domain in cystathionine beta-synthase and other proteins; Domain present in all 3 forms of cellular life. Present in two copies in inosine monophosphate dehydrogenase, of which one is disordered in the crystal structure. A number of disease states are associated with CBS-containing proteins including homocystinuria, Becker's and Thomsen disease.
FGSG_08998	FGSG_08998T0 | FGSG_08998 | Fusarium graminearum PH-1 nuclear protein SNF4 (427 aa)	specific	306942	365	415	5.83408e-09	51.8262	pfam00571	CBS	-	cl15354	CBS domain; CBS domains are small intracellular modules that pair together to form a stable globular domain. This family represents a single CBS domain. Pairs of these domains have been termed a Bateman domain. CBS domains have been shown to bind ligands with an adenosyl group such as AMP, ATP and S-AdoMet. CBS domains are found attached to a wide range of other protein domains suggesting that CBS domains may play a regulatory role making proteins sensitive to adenosyl carrying ligands. The region containing the CBS domains in Cystathionine-beta synthase is involved in regulation by S-AdoMet. CBS domain pairs from AMPK bind AMP or ATP. The CBS domains from IMPDH and the chloride channel CLC2 bind ATP.
FGSG_08998	FGSG_08998T0 | FGSG_08998 | Fusarium graminearum PH-1 nuclear protein SNF4 (427 aa)	non-specific	273546	302	412	6.9946e-09	57.3574	TIGR01302	IMP_dehydrog	NC	cl27608	inosine-5'-monophosphate dehydrogenase; This model describes IMP dehydrogenase, an enzyme of GMP biosynthesis. This form contains two CBS domains. This model describes a rather tightly conserved cluster of IMP dehydrogenase sequences, many of which are characterized. The model excludes two related families of proteins proposed also to be IMP dehydrogenases, but without characterized members. These are related families are the subject of separate models. [Purines, pyrimidines, nucleosides, and nucleotides, Purine ribonucleotide biosynthesis]
FGSG_08998	FGSG_08998T0 | FGSG_08998 | Fusarium graminearum PH-1 nuclear protein SNF4 (427 aa)	non-specific	225321	268	412	1.20973e-08	55.8252	COG2524	COG2524	N	cl15354	Predicted transcriptional regulator, contains C-terminal CBS domains [Transcription]; Predicted transcriptional regulator, contains C-terminal CBS domains [Transcription].
FGSG_08998	FGSG_08998T0 | FGSG_08998 | Fusarium graminearum PH-1 nuclear protein SNF4 (427 aa)	non-specific	114270	60	192	2.16558e-07	52.3576	pfam05539	Pneumo_att_G	NC	cl25814	Pneumovirinae attachment membrane glycoprotein G; Pneumovirinae attachment membrane glycoprotein G.
FGSG_08998	FGSG_08998T0 | FGSG_08998 | Fusarium graminearum PH-1 nuclear protein SNF4 (427 aa)	superfamily	114270	60	192	2.16558e-07	52.3576	cl25814	Pneumo_att_G superfamily	NC	-	Pneumovirinae attachment membrane glycoprotein G; Pneumovirinae attachment membrane glycoprotein G.
FGSG_08998	FGSG_08998T0 | FGSG_08998 | Fusarium graminearum PH-1 nuclear protein SNF4 (427 aa)	non-specific	223021	5	203	2.81072e-05	46.4701	PHA03247	PHA03247	N	cl26464	large tegument protein UL36; Provisional
FGSG_08998	FGSG_08998T0 | FGSG_08998 | Fusarium graminearum PH-1 nuclear protein SNF4 (427 aa)	superfamily	331285	5	203	2.81072e-05	46.4701	cl26464	Atrophin-1 superfamily	N	-	Atrophin-1 family; Atrophin-1 is the protein product of the dentatorubral-pallidoluysian atrophy (DRPLA) gene. DRPLA OMIM:125370 is a progressive neurodegenerative disorder. It is caused by the expansion of a CAG repeat in the DRPLA gene on chromosome 12p. This results in an extended polyglutamine region in atrophin-1, that is thought to confer toxicity to the protein, possibly through altering its interactions with other proteins. The expansion of a CAG repeat is also the underlying defect in six other neurodegenerative disorders, including Huntington's disease. One interaction of expanded polyglutamine repeats that is thought to be pathogenic is that with the short glutamine repeat in the transcriptional coactivator CREB binding protein, CBP. This interaction draws CBP away from its usual nuclear location to the expanded polyglutamine repeat protein aggregates that are characteristic of the polyglutamine neurodegenerative disorders. This interferes with CBP-mediated transcription and causes cytotoxicity.
FGSG_08998	FGSG_08998T0 | FGSG_08998 | Fusarium graminearum PH-1 nuclear protein SNF4 (427 aa)	non-specific	239999	227	338	7.30382e-05	41.9148	cd04627	CBS_pair_14	-	cl15354	The CBS domain, named after human CBS, is a small domain originally identified in cystathionine beta-synthase and is subsequently found in a wide range of different proteins. CBS domains usually occur in tandem repeats. They associate to form a so-called Bateman domain or a CBS pair based on crystallographic studies in bacteria. The CBS pair was used as a basis for this cd hierarchy since the human CBS proteins can adopt the typical core structure and form an intramolecular CBS pair. The interface between the two CBS domains forms a cleft that is a potential ligand binding site. The CBS pair coexists with a variety of other functional domains and this has been used to help in its classification here. It has been proposed that the CBS domain may play a regulatory role, although its exact function is unknown. Mutations of conserved residues within this domain are associated with a variety of human hereditary diseases, including congenital myotonia, idiopathic generalized epilepsy, hypercalciuric nephrolithiasis, and classic Bartter syndrome (CLC chloride channel family members), Wolff-Parkinson-White syndrome (gamma 2 subunit of AMP-activated protein kinase), retinitis pigmentosa (IMP dehydrogenase-1), and homocystinuria (cystathionine beta-synthase).
FGSG_08998	FGSG_08998T0 | FGSG_08998 | Fusarium graminearum PH-1 nuclear protein SNF4 (427 aa)	superfamily	326561	227	338	7.30382e-05	41.9148	cl15354	CBS_pair superfamily	-	-	The CBS domain, named after human CBS, is a small domain originally identified in cystathionine beta-synthase and is subsequently found in a wide range of different proteins. CBS domains usually occur in tandem repeats. They associate to form a so-called Bateman domain or a CBS pair based on crystallographic studies in bacteria. The CBS pair was used as a basis for this cd hierarchy since the human CBS proteins can adopt the typical core structure and form an intramolecular CBS pair. The interface between the two CBS domains forms a cleft that is a potential ligand binding site. The CBS pair coexists with a variety of other functional domains and this has been used to help in its classification here. It has been proposed that the CBS domain may play a regulatory role, although its exact function is unknown. Mutations of conserved residues within this domain are associated with a variety of human hereditary diseases, including congenital myotonia, idiopathic generalized epilepsy, hypercalciuric nephrolithiasis, and classic Bartter syndrome (CLC chloride channel family members), Wolff-Parkinson-White syndrome (gamma 2 subunit of AMP-activated protein kinase), retinitis pigmentosa (IMP dehydrogenase-1), and homocystinuria (cystathionine beta-synthase).
FGSG_08998	FGSG_08998T0 | FGSG_08998 | Fusarium graminearum PH-1 nuclear protein SNF4 (427 aa)	non-specific	225321	223	344	0.00147051	40.032	COG2524	COG2524	N	cl15354	Predicted transcriptional regulator, contains C-terminal CBS domains [Transcription]; Predicted transcriptional regulator, contains C-terminal CBS domains [Transcription].
FGSG_08998	FGSG_08998T0 | FGSG_08998 | Fusarium graminearum PH-1 nuclear protein SNF4 (427 aa)	non-specific	200219	5	174	0.00870917	38.0696	TIGR02927	SucB_Actino	C	cl27351	2-oxoglutarate dehydrogenase, E2 component, dihydrolipoamide succinyltransferase; This model represents an Actinobacterial clade of E2 enzyme, a component of the 2-oxoglutarate dehydrogenase complex involved in the TCA cycle. These proteins have multiple domains including the catalytic domain (pfam00198), one or two biotin domains (pfam00364) and an E3-component binding domain (pfam02817).
FGSG_08998	FGSG_08998T0 | FGSG_08998 | Fusarium graminearum PH-1 nuclear protein SNF4 (427 aa)	superfamily	332172	5	174	0.00870917	38.0696	cl27351	E3_binding superfamily	C	-	e3 binding domain; This family represents a small domain of the E2 subunit of 2-oxo-acid dehydrogenases responsible for the binding of the E3 subunit.
FGSG_08999	FGSG_08999T0 | FGSG_08999 | Fusarium graminearum PH-1 hypothetical protein (1269 aa)	specific	238090	184	360	2.93893e-12	66.1713	cd00159	RhoGAP	-	cl02570	RhoGAP: GTPase-activator protein (GAP) for Rho-like GTPases; GAPs towards Rho/Rac/Cdc42-like small GTPases. Small GTPases (G proteins) cluster into distinct families, and all act as molecular switches, active in their GTP-bound form but inactive when bound to GDP. The Rho family of small G proteins, which includes Cdc42Hs, activates effectors involved in a wide variety of developmental processes, including regulation of cytoskeleton formation, cell proliferation and the JNK signaling pathway. G proteins generally have a low intrinsic GTPase hydrolytic activity but there are family-specific groups of GAPs that enhance the rate of GTP hydrolysis by several orders of magnitude. The RhoGAPs are one of the major classes of regulators of Rho G proteins.
FGSG_08999	FGSG_08999T0 | FGSG_08999 | Fusarium graminearum PH-1 hypothetical protein (1269 aa)	superfamily	295372	184	360	2.93893e-12	66.1713	cl02570	RhoGAP superfamily	-	-	RhoGAP: GTPase-activator protein (GAP) for Rho-like GTPases; GAPs towards Rho/Rac/Cdc42-like small GTPases. Small GTPases (G proteins) cluster into distinct families, and all act as molecular switches, active in their GTP-bound form but inactive when bound to GDP. The Rho family of small G proteins, which includes Cdc42Hs, activates effectors involved in a wide variety of developmental processes, including regulation of cytoskeleton formation, cell proliferation and the JNK signaling pathway. G proteins generally have a low intrinsic GTPase hydrolytic activity but there are family-specific groups of GAPs that enhance the rate of GTP hydrolysis by several orders of magnitude. The RhoGAPs are one of the major classes of regulators of Rho G proteins.
FGSG_08999	FGSG_08999T0 | FGSG_08999 | Fusarium graminearum PH-1 hypothetical protein (1269 aa)	non-specific	279014	184	360	3.54815e-07	50.6468	pfam00620	RhoGAP	-	cl02570	RhoGAP domain; GTPase activator proteins towards Rho/Rac/Cdc42-like small GTPases.
FGSG_08999	FGSG_08999T0 | FGSG_08999 | Fusarium graminearum PH-1 hypothetical protein (1269 aa)	non-specific	214618	183	360	5.23239e-05	44.9498	smart00324	RhoGAP	-	cl02570	GTPase-activator protein for Rho-like GTPases; GTPase activator proteins towards Rho/Rac/Cdc42-like small GTPases. etter domain limits and outliers.
FGSG_09000	FGSG_09000T0 | FGSG_09000 | Fusarium graminearum PH-1 hypothetical protein (379 aa)	specific	239925	6	104	1.57392e-32	117.364	cd04479	RPA3	-	cl09930	RPA3: A subfamily of OB folds similar to human RPA3 (also called RPA14). RPA3 is the smallest subunit of Replication protein A (RPA). RPA is a nuclear ssDNA binding protein (SSB) which appears to be involved in all aspects of DNA metabolism including replication, recombination, and repair. RPA also mediates specific interactions of various nuclear proteins. In animals, plants, and fungi, RPA is a heterotrimer with subunits of 70KDa (RPA1), 32kDa (RPA2), and 14 KDa (RPA3). RPA3 is believed to have a structural role in assembly of the RPA heterotrimer.
FGSG_09000	FGSG_09000T0 | FGSG_09000 | Fusarium graminearum PH-1 hypothetical protein (379 aa)	superfamily	324543	6	104	1.57392e-32	117.364	cl09930	RPA_2b-aaRSs_OBF_like superfamily	-	-	Replication protein A, class 2b aminoacyl-tRNA synthetases, and related proteins with oligonucleotide/oligosaccharide (OB) fold.; This superfamily includes two oligonucleotide/oligosaccharide binding fold (OBF) domain families. One of these contains the OBF domains of the large (RPA1, 70kDa), middle (RPA2, RPA4, 32kDa) and small (RPA3, 14 kDa) subunits of human heterotrimeric Replication protein A (RPA), and similar domains. RPA is a nuclear single-strand (ss) DNA-binding protein involved in most aspects of DNA metabolism. This family includes the four OBF domains of RPA1 [DNA-binding domain (DBD)-A, DBD-B, DBD-C, and RPA1N], the OBF domain of RPA2 (RPA2 DBD-D), RPA3, and the OBF domain of RPA4. The major DNA binding activity of human RPA and Saccharomyces cerevisiae RPA appears to be associated with DBD-A and -B, of RPA1. RPA1 DBD-C shows only weak ssDNA-binding activity and is involved in trimerization. The other OBF domain family in this superfamily is the N-terminal, anticodon recognition domain of class 2b aminoacyl-tRNA synthetases (aaRSs). aaRSs catalyze the specific attachment of amino acids to their cognate tRNAs during protein biosynthesis. Class 2b aaRSs include the homodimeric aspartyl-, asparaginyl-, and lysyl-tRNA synthetases.
FGSG_09000	FGSG_09000T0 | FGSG_09000 | Fusarium graminearum PH-1 hypothetical protein (379 aa)	non-specific	312253	4	86	4.05327e-21	86.9358	pfam08661	Rep_fac-A_3	-	cl09930	Replication factor A protein 3; Replication factor A is involved in eukaryotic DNA replication, recombination and repair.
FGSG_09000	FGSG_09000T0 | FGSG_09000 | Fusarium graminearum PH-1 hypothetical protein (379 aa)	non-specific	318193	105	165	0.000221028	43.1831	pfam15921	CCDC158	N	cl25732	Coiled-coil domain-containing protein 158; CCDC158 is a family of proteins found in eukaryotes. The function is not known.
FGSG_09000	FGSG_09000T0 | FGSG_09000 | Fusarium graminearum PH-1 hypothetical protein (379 aa)	superfamily	330553	105	165	0.000221028	43.1831	cl25732	SMC_N superfamily	N	-	RecF/RecN/SMC N terminal domain; This domain is found at the N terminus of SMC proteins. The SMC (structural maintenance of chromosomes) superfamily proteins have ATP-binding domains at the N- and C-termini, and two extended coiled-coil domains separated by a hinge in the middle. The eukaryotic SMC proteins form two kind of heterodimers: the SMC1/SMC3 and the SMC2/SMC4 types. These heterodimers constitute an essential part of higher order complexes, which are involved in chromatin and DNA dynamics. This family also includes the RecF and RecN proteins that are involved in DNA metabolism and recombination.
FGSG_09000	FGSG_09000T0 | FGSG_09000 | Fusarium graminearum PH-1 hypothetical protein (379 aa)	non-specific	224032	7	76	0.00550564	38.5556	COG1107	COG1107	NC	cl27538	Archaea-specific RecJ-like exonuclease, contains DnaJ-type Zn finger domain [Replication, recombination and repair]; Archaea-specific RecJ-like exonuclease, contains DnaJ-type Zn finger domain [DNA replication, recombination, and repair].
FGSG_09000	FGSG_09000T0 | FGSG_09000 | Fusarium graminearum PH-1 hypothetical protein (379 aa)	superfamily	224032	7	76	0.00550564	38.5556	cl27538	COG1107 superfamily	NC	-	Archaea-specific RecJ-like exonuclease, contains DnaJ-type Zn finger domain [Replication, recombination and repair]; Archaea-specific RecJ-like exonuclease, contains DnaJ-type Zn finger domain [DNA replication, recombination, and repair].
FGSG_09001	FGSG_09001T0 | FGSG_09001 | Fusarium graminearum PH-1 hypothetical protein (320 aa)	specific	269835	186	246	4.7963e-20	81.806	cd14687	bZIP_ATF2	-	cl21462	Basic leucine zipper (bZIP) domain of Activating Transcription Factor-2 (ATF-2) and similar proteins: a DNA-binding and dimerization domain; ATF-2 is a sequence-specific DNA-binding protein that belongs to the Basic leucine zipper (bZIP) family of transcription factors. In response to stress, it activates a variety of genes including cyclin A, cyclin D, and c-Jun. ATF-2 also plays a role in the DNA damage response that is independent of its transcriptional activity. bZIP factors act in networks of homo and heterodimers in the regulation of a diverse set of cellular processes. The bZIP structural motif contains a basic region and a leucine zipper, composed of alpha helices with leucine residues 7 amino acids apart, which stabilize dimerization with a parallel leucine zipper domain. Dimerization of leucine zippers creates a pair of the adjacent basic regions that bind DNA and undergo conformational change. Dimerization occurs in a specific and predictable manner resulting in hundreds of dimers having unique effects on transcription.
FGSG_09001	FGSG_09001T0 | FGSG_09001 | Fusarium graminearum PH-1 hypothetical protein (320 aa)	superfamily	328730	186	246	4.7963e-20	81.806	cl21462	bZIP superfamily	-	-	Basic leucine zipper (bZIP) domain of bZIP transcription factors: a DNA-binding and dimerization domain; Basic leucine zipper (bZIP) factors comprise one of the most important classes of enhancer-type transcription factors. They act in networks of homo and heterodimers in the regulation of a diverse set of cellular processes including cell survival, learning and memory, lipid metabolism, and cancer progression, among others. They also play important roles in responses to stimuli or stress signals such as cytokines, genotoxic agents, or physiological stresses. The bZIP structural motif contains a basic region and a leucine zipper, composed of alpha helices with leucine residues 7 amino acids apart, which stabilize dimerization with a parallel leucine zipper domain. Dimerization of leucine zippers creates a pair of the adjacent basic regions that bind DNA and undergo conformational change. Dimerization occurs in a specific and predictable manner resulting in hundreds of dimers having unique effects on transcription.
FGSG_09001	FGSG_09001T0 | FGSG_09001 | Fusarium graminearum PH-1 hypothetical protein (320 aa)	specific	197664	186	246	6.78939e-12	59.8851	smart00338	BRLZ	-	cl21462	basic region leucin zipper; basic region leucin zipper.
FGSG_09001	FGSG_09001T0 | FGSG_09001 | Fusarium graminearum PH-1 hypothetical protein (320 aa)	specific	278595	186	245	9.97131e-08	47.7608	pfam00170	bZIP_1	-	cl21462	bZIP transcription factor; The Pfam entry includes the basic region and the leucine zipper region.
FGSG_09001	FGSG_09001T0 | FGSG_09001 | Fusarium graminearum PH-1 hypothetical protein (320 aa)	non-specific	274008	186	278	0.00557783	38.4991	TIGR02168	SMC_prok_B	NC	cl25732	chromosome segregation protein SMC, common bacterial type; SMC (structural maintenance of chromosomes) proteins bind DNA and act in organizing and segregating chromosomes for partition. SMC proteins are found in bacteria, archaea, and eukaryotes. This family represents the SMC protein of most bacteria. The smc gene is often associated with scpB (TIGR00281) and scpA genes, where scp stands for segregation and condensation protein. SMC was shown (in Caulobacter crescentus) to be induced early in S phase but present and bound to DNA throughout the cell cycle. [Cellular processes, Cell division, DNA metabolism, Chromosome-associated proteins]
FGSG_09001	FGSG_09001T0 | FGSG_09001 | Fusarium graminearum PH-1 hypothetical protein (320 aa)	superfamily	330553	186	278	0.00557783	38.4991	cl25732	SMC_N superfamily	NC	-	RecF/RecN/SMC N terminal domain; This domain is found at the N terminus of SMC proteins. The SMC (structural maintenance of chromosomes) superfamily proteins have ATP-binding domains at the N- and C-termini, and two extended coiled-coil domains separated by a hinge in the middle. The eukaryotic SMC proteins form two kind of heterodimers: the SMC1/SMC3 and the SMC2/SMC4 types. These heterodimers constitute an essential part of higher order complexes, which are involved in chromatin and DNA dynamics. This family also includes the RecF and RecN proteins that are involved in DNA metabolism and recombination.
FGSG_09002	FGSG_09002T0 | FGSG_09002 | Fusarium graminearum PH-1 hypothetical protein (436 aa)	specific	176644	209	364	3.491e-33	122.097	cd00866	PEBP_euk	-	cl00227	PhosphatidylEthanolamine-Binding Protein (PEBP) domain present in eukaryotes; PhosphatidylEthanolamine-Binding Proteins (PEBPs) are represented in all three major phylogenetic divisions (eukaryotes, bacteria, archaea). The members in this subgroup are present in eukaryotes. Members here include those in plants such as Arabidopsis thaliana FLOWERING LOCUS (FT) and TERMINAL FLOWER1 (FT1) which function as a promoter and a repressor of the floral transitions, respectively as well as the mammalian Raf kinase inhibitory protein (RKIP) which inhibits MAP kinase (Raf-MEK-ERK), G protein-coupled receptor (GPCR) kinase and NFkappaB signaling cascades. Although their overall structures are similar, the members of the PEBP family have very different substrates and oligomerization states (monomer/dimer/tetramer).
FGSG_09002	FGSG_09002T0 | FGSG_09002 | Fusarium graminearum PH-1 hypothetical protein (436 aa)	superfamily	320836	209	364	3.491e-33	122.097	cl00227	PEBP superfamily	-	-	PhosphatidylEthanolamine-Binding Protein (PEBP) domain; PhosphatidylEthanolamine-Binding Proteins (PEBPs) are represented in all three major phylogenetic divisions (eukaryotes, bacteria, archaea). A number of biological roles for members of the PEBP family include serine protease inhibition, membrane biogenesis, regulation of flowering plant stem architecture, and Raf-1 kinase inhibition. Although their overall structures are similar, the members of the PEBP family bind very different substrates including phospholipids, opioids, and hydrophobic odorant molecules as well as having different oligomerization states (monomer/dimer/tetramer).
FGSG_09002	FGSG_09002T0 | FGSG_09002 | Fusarium graminearum PH-1 hypothetical protein (436 aa)	specific	307355	235	314	1.67964e-08	52.7207	pfam01161	PBP	C	cl00227	Phosphatidylethanolamine-binding protein; Phosphatidylethanolamine-binding protein.
FGSG_09003	FGSG_09003T0 | FGSG_09003 | Fusarium graminearum PH-1 hypothetical protein (323 aa)	specific	306944	91	294	3.4655e-52	169.97	pfam00573	Ribosomal_L4	-	cl00325	Ribosomal protein L4/L1 family; This family includes Ribosomal L4/L1 from eukaryotes and archaebacteria and L4 from eubacteria. L4 from yeast has been shown to bind rRNA.
FGSG_09003	FGSG_09003T0 | FGSG_09003 | Fusarium graminearum PH-1 hypothetical protein (323 aa)	superfamily	320905	91	294	3.4655e-52	169.97	cl00325	Ribosomal_L4 superfamily	-	-	Ribosomal protein L4/L1 family; This family includes Ribosomal L4/L1 from eukaryotes and archaebacteria and L4 from eubacteria. L4 from yeast has been shown to bind rRNA.
FGSG_09003	FGSG_09003T0 | FGSG_09003 | Fusarium graminearum PH-1 hypothetical protein (323 aa)	non-specific	274877	91	293	2.47961e-48	159.969	TIGR03953	rplD_bact	-	cl00325	50S ribosomal protein L4, bacterial/organelle; Members of this protein family are ribosomal protein L4. This model recognizes bacterial and most organellar forms, but excludes homologs from the eukaryotic cytoplasm and from archaea. [Protein synthesis, Ribosomal proteins: synthesis and modification]
FGSG_09003	FGSG_09003T0 | FGSG_09003 | Fusarium graminearum PH-1 hypothetical protein (323 aa)	non-specific	235404	94	293	4.87794e-44	149.471	PRK05319	rplD	-	cl00325	50S ribosomal protein L4; Provisional
FGSG_09003	FGSG_09003T0 | FGSG_09003 | Fusarium graminearum PH-1 hypothetical protein (323 aa)	non-specific	223166	94	297	1.56983e-35	127.715	COG0088	RplD	-	cl00325	Ribosomal protein L4 [Translation, ribosomal structure and biogenesis]; Ribosomal protein L4 [Translation, ribosomal structure and biogenesis].
FGSG_09004	FGSG_09004T0 | FGSG_09004 | Fusarium graminearum PH-1 hypothetical protein (490 aa)	specific	197233	37	204	1.35484e-91	275.967	cd09135	PLDc_PGS1_euk_1	-	cl15239	Catalytic domain, repeat 1, of eukaryotic PhosphatidylGlycerophosphate Synthases; Catalytic domain, repeat 1, of eukaryotic phosphatidylglycerophosphate (PGP) synthases, also called CDP-diacylglycerol--glycerol-3-phosphate 3-phosphatidyltransferase (EC 2.7.8.5). Eukaryotic PGP synthases are different and unrelated to prokaryotic PGP synthases and yeast phosphatidylserine synthase. They catalyze the synthesis of PGP from CDP-diacylglycerol and sn-glycerol 3-phosphate, the committed and rate-limiting step in the biosynthesis of cardiolipin (CL), which is an essential component of many mitochondrial functions in eukaryotes. Members in this subfamily all have two HKD motifs (H-x-K-x(4)-D, where x represents any amino acid residue) that characterizes the phospholipase D (PLD) superfamily. They may utilize a common two-step ping-pong catalytic mechanism involving a substrate-enzyme intermediate to cleave phosphodiester bonds. The two motifs are suggested to constitute the active site involved in the phosphatidyl group transfer.
FGSG_09004	FGSG_09004T0 | FGSG_09004 | Fusarium graminearum PH-1 hypothetical protein (490 aa)	superfamily	326546	37	204	1.35484e-91	275.967	cl15239	PLDc_SF superfamily	-	-	Catalytic domain of phospholipase D superfamily proteins; Catalytic domain of phospholipase D (PLD) superfamily proteins. The PLD superfamily is composed of a large and diverse group of proteins including plant, mammalian and bacterial PLDs, bacterial cardiolipin (CL) synthases, bacterial phosphatidylserine synthases (PSS), eukaryotic phosphatidylglycerophosphate (PGP) synthase, eukaryotic tyrosyl-DNA phosphodiesterase 1 (Tdp1), and some bacterial endonucleases (Nuc and BfiI), among others. PLD enzymes hydrolyze phospholipid phosphodiester bonds to yield phosphatidic acid and a free polar head group. They can also catalyze the transphosphatidylation of phospholipids to acceptor alcohols. The majority of members in this superfamily contain a short conserved sequence motif (H-x-K-x(4)-D, where x represents any amino acid residue), called the HKD signature motif. There are varying expanded forms of this motif in different family members. Some members contain variant HKD motifs. Most PLD enzymes are monomeric proteins with two HKD motif-containing domains. Two HKD motifs from two domains form a single active site. Some PLD enzymes have only one copy of the HKD motif per subunit but form a functionally active dimer, which has a single active site at the dimer interface containing the two HKD motifs from both subunits. Different PLD enzymes may have evolved through domain fusion of a common catalytic core with separate substrate recognition domains. Despite their various catalytic functions and a very broad range of substrate specificities, the diverse group of PLD enzymes can bind to a phosphodiester moiety. Most of them are active as bi-lobed monomers or dimers, and may possess similar core structures for catalytic activity. They are generally thought to utilize a common two-step ping-pong catalytic mechanism, involving an enzyme-substrate intermediate, to cleave phosphodiester bonds. The two histidine residues from the two HKD motifs play key roles in the catalysis. Upon substrate binding, a histidine from one HKD motif could function as the nucleophile, attacking the phosphodiester bond to create a covalent phosphohistidine intermediate, while the other histidine residue from the second HKD motif could serve as a general acid, stabilizing the leaving group.
FGSG_09004	FGSG_09004T0 | FGSG_09004 | Fusarium graminearum PH-1 hypothetical protein (490 aa)	specific	197235	265	464	7.62858e-82	251.342	cd09137	PLDc_PGS1_euk_2	-	cl15239	Catalytic domain, repeat 2, of eukaryotic phosphatidylglycerophosphate synthases; Catalytic domain, repeat 2, of eukaryotic phosphatidylglycerophosphate (PGP) synthases, also called CDP-diacylglycerol--glycerol-3-phosphate 3-phosphatidyltransferase (EC 2.7.8.5). Eukaryotic PGP synthases are different and unrelated to prokaryotic PGP synthases and yeast phosphatidylserine synthase. They catalyze the synthesis of PGP from CDP-diacylglycerol and sn-glycerol 3-phosphate, the committed and rate-limiting step in the biosynthesis of cardiolipin (CL), which is an essential component of many mitochondrial functions in eukaryotes. Members in this subfamily all have two HKD motifs (H-x-K-x(4)-D, where x represents any amino acid residue) that characterizes the phospholipase D (PLD) superfamily. They may utilize a common two-step ping-pong catalytic mechanism involving a substrate-enzyme intermediate to cleave phosphodiester bonds. The two motifs are suggested to constitute the active site involved in the phosphatidyl group transfer.
FGSG_09004	FGSG_09004T0 | FGSG_09004 | Fusarium graminearum PH-1 hypothetical protein (490 aa)	superfamily	326546	265	464	7.62858e-82	251.342	cl15239	PLDc_SF superfamily	-	-	Catalytic domain of phospholipase D superfamily proteins; Catalytic domain of phospholipase D (PLD) superfamily proteins. The PLD superfamily is composed of a large and diverse group of proteins including plant, mammalian and bacterial PLDs, bacterial cardiolipin (CL) synthases, bacterial phosphatidylserine synthases (PSS), eukaryotic phosphatidylglycerophosphate (PGP) synthase, eukaryotic tyrosyl-DNA phosphodiesterase 1 (Tdp1), and some bacterial endonucleases (Nuc and BfiI), among others. PLD enzymes hydrolyze phospholipid phosphodiester bonds to yield phosphatidic acid and a free polar head group. They can also catalyze the transphosphatidylation of phospholipids to acceptor alcohols. The majority of members in this superfamily contain a short conserved sequence motif (H-x-K-x(4)-D, where x represents any amino acid residue), called the HKD signature motif. There are varying expanded forms of this motif in different family members. Some members contain variant HKD motifs. Most PLD enzymes are monomeric proteins with two HKD motif-containing domains. Two HKD motifs from two domains form a single active site. Some PLD enzymes have only one copy of the HKD motif per subunit but form a functionally active dimer, which has a single active site at the dimer interface containing the two HKD motifs from both subunits. Different PLD enzymes may have evolved through domain fusion of a common catalytic core with separate substrate recognition domains. Despite their various catalytic functions and a very broad range of substrate specificities, the diverse group of PLD enzymes can bind to a phosphodiester moiety. Most of them are active as bi-lobed monomers or dimers, and may possess similar core structures for catalytic activity. They are generally thought to utilize a common two-step ping-pong catalytic mechanism, involving an enzyme-substrate intermediate, to cleave phosphodiester bonds. The two histidine residues from the two HKD motifs play key roles in the catalysis. Upon substrate binding, a histidine from one HKD motif could function as the nucleophile, attacking the phosphodiester bond to create a covalent phosphohistidine intermediate, while the other histidine residue from the second HKD motif could serve as a general acid, stabilizing the leaving group.
FGSG_09004	FGSG_09004T0 | FGSG_09004 | Fusarium graminearum PH-1 hypothetical protein (490 aa)	specific	224419	33	483	8.86722e-31	123.811	COG1502	Cls	-	cl26258	Phosphatidylserine/phosphatidylglycerophosphate/cardiolipin synthase or related enzyme [Lipid transport and metabolism]; Phosphatidylserine/phosphatidylglycerophosphate/cardiolipin synthases and related enzymes [Lipid metabolism].
FGSG_09004	FGSG_09004T0 | FGSG_09004 | Fusarium graminearum PH-1 hypothetical protein (490 aa)	superfamily	331079	33	483	8.86722e-31	123.811	cl26258	PLDc_2 superfamily	-	-	PLD-like domain; PLD-like domain.
FGSG_09004	FGSG_09004T0 | FGSG_09004 | Fusarium graminearum PH-1 hypothetical protein (490 aa)	non-specific	236510	24	458	6.45181e-22	97.9573	PRK09428	pssA	-	cl26259	phosphatidylserine synthase; Provisional
FGSG_09004	FGSG_09004T0 | FGSG_09004 | Fusarium graminearum PH-1 hypothetical protein (490 aa)	superfamily	236510	24	458	6.45181e-22	97.9573	cl26259	pssA superfamily	-	-	phosphatidylserine synthase; Provisional
FGSG_09004	FGSG_09004T0 | FGSG_09004 | Fusarium graminearum PH-1 hypothetical protein (490 aa)	specific	315704	51	200	5.97568e-09	54.2158	pfam13091	PLDc_2	-	cl26258	PLD-like domain; PLD-like domain.
FGSG_09004	FGSG_09004T0 | FGSG_09004 | Fusarium graminearum PH-1 hypothetical protein (490 aa)	non-specific	315704	381	451	0.000108252	41.8894	pfam13091	PLDc_2	N	cl26258	PLD-like domain; PLD-like domain.
FGSG_09004	FGSG_09004T0 | FGSG_09004 | Fusarium graminearum PH-1 hypothetical protein (490 aa)	superfamily	331079	381	451	0.000108252	41.8894	cl26258	PLDc_2 superfamily	N	-	PLD-like domain; PLD-like domain.
FGSG_09005	FGSG_09005T0 | FGSG_09005 | Fusarium graminearum PH-1 hypothetical protein (137 aa)	specific	309977	33	128	3.89845e-39	126.959	pfam05071	NDUFA12	-	cl01534	NADH ubiquinone oxidoreductase subunit NDUFA12; This family contains the 17.2 kD subunit of complex I (NDUFA12) and its homologs. The family also contains a second related eukaryotic protein of unknown function.
FGSG_09005	FGSG_09005T0 | FGSG_09005 | Fusarium graminearum PH-1 hypothetical protein (137 aa)	superfamily	321554	33	128	3.89845e-39	126.959	cl01534	NDUFA12 superfamily	-	-	NADH ubiquinone oxidoreductase subunit NDUFA12; This family contains the 17.2 kD subunit of complex I (NDUFA12) and its homologs. The family also contains a second related eukaryotic protein of unknown function.
FGSG_09005	FGSG_09005T0 | FGSG_09005 | Fusarium graminearum PH-1 hypothetical protein (137 aa)	non-specific	215571	29	87	1.08687e-16	70.2966	PLN03095	PLN03095	C	cl01534	NADH:ubiquinone oxidoreductase 18 kDa subunit; Provisional
FGSG_09005	FGSG_09005T0 | FGSG_09005 | Fusarium graminearum PH-1 hypothetical protein (137 aa)	non-specific	226284	35	91	3.43831e-08	48.394	COG3761	NDUFA12	C	cl01534	NADH:ubiquinone oxidoreductase 17.2 kD subunit [Energy production and conversion]; NADH:ubiquinone oxidoreductase 17.2 kD subunit [Energy production and conversion].
FGSG_09006	FGSG_09006T0 | FGSG_09006 | Fusarium graminearum PH-1 NAD(P) transhydrogenase (1089 aa)	non-specific	236507	98	608	0	654.592	PRK09424	pntA	-	cl27049	NAD(P) transhydrogenase subunit alpha; Provisional
FGSG_09006	FGSG_09006T0 | FGSG_09006 | Fusarium graminearum PH-1 NAD(P) transhydrogenase (1089 aa)	superfamily	331870	98	608	0	654.592	cl27049	AlaDh_PNT_N superfamily	-	-	Alanine dehydrogenase/PNT, N-terminal domain; This family now also contains the lysine 2-oxoglutarate reductases.
FGSG_09006	FGSG_09006T0 | FGSG_09006 | Fusarium graminearum PH-1 NAD(P) transhydrogenase (1089 aa)	specific	240629	96	460	0	630.593	cd05304	Rubrum_tdh	-	cl25373	Rubrum transdehydrogenase NAD-binding and catalytic domains; Transhydrogenases found in bacterial and inner mitochondrial membranes link NAD(P)(H)-dependent redox reactions to proton translocation. The energy of the proton electrochemical gradient (delta-p), generated by the respiratory electron transport chain, is consumed by transhydrogenase in NAD(P)+ reduction. Transhydrogenase is likely involved in the regulation of the citric acid cycle. Rubrum transhydrogenase has 3 components, dI, dII, and dIII. dII spans the membrane while dI and dIII protrude on the cytoplasmic/matrix side. DI contains 2 domains in Rossmann-like folds, linked by a long alpha helix, and contains a NAD binding site. Two dI polypeptides (represented in this sub-family) spontaneously form a heterotrimer with dIII in the absence of dII. In the heterotrimer, both dI chains may bind NAD, but only one is well-ordered. dIII also binds a well-ordered NADP, but in a different orientation than a classical Rossmann domain.
FGSG_09006	FGSG_09006T0 | FGSG_09006 | Fusarium graminearum PH-1 NAD(P) transhydrogenase (1089 aa)	superfamily	330194	96	460	0	630.593	cl25373	FDH_GDH_like superfamily	-	-	Formate/glycerate dehydrogenases, D-specific 2-hydroxy acid dehydrogenases and related dehydrogenases; The formate/glycerate dehydrogenase like family contains a diverse group of enzymes such as formate dehydrogenase (FDH), glycerate dehydrogenase (GDH), D-lactate dehydrogenase, L-alanine dehydrogenase, and S-Adenosylhomocysteine hydrolase, that share a common 2-domain structure. Despite often low sequence identity, these proteins typically have a characteristic arrangement of 2 similar domains of the alpha/beta Rossmann fold NAD+ binding form. The NAD(P) binding domain is inserted within the linear sequence of the mostly N-terminal catalytic domain. Structurally, these domains are connected by extended alpha helices and create a cleft in which NAD(P) is bound, primarily to the C-terminal portion of the 2nd (internal) domain. While many members of this family are dimeric, alanine DH is hexameric and phosphoglycerate DH is tetrameric. 2-hydroxyacid dehydrogenases are enzymes that catalyze the conversion of a wide variety of D-2-hydroxy acids to their corresponding keto acids. The general mechanism is (R)-lactate + acceptor to pyruvate + reduced acceptor. Formate dehydrogenase (FDH) catalyzes the NAD+-dependent oxidation of formate ion to carbon dioxide with the concomitant reduction of NAD+ to NADH. FDHs of this family contain no metal ions or prosthetic groups. Catalysis occurs though direct transfer of a hydride ion to NAD+ without the stages of acid-base catalysis typically found in related dehydrogenases.
FGSG_09006	FGSG_09006T0 | FGSG_09006 | Fusarium graminearum PH-1 NAD(P) transhydrogenase (1089 aa)	specific	308055	648	1069	0	610.592	pfam02233	PNTB	-	cl22917	NAD(P) transhydrogenase beta subunit; This family corresponds to the beta subunit of NADP transhydrogenase in prokaryotes, and either the protein N- or C terminal in eukaryotes. The domain is often found in conjunction with pfam01262. Pyridine nucleotide transhydrogenase catalyzes the reduction of NAD+ to NADPH. A complete loss of activity occurs upon mutation of Gly314 in E. coli.
FGSG_09006	FGSG_09006T0 | FGSG_09006 | Fusarium graminearum PH-1 NAD(P) transhydrogenase (1089 aa)	superfamily	328951	648	1069	0	610.592	cl22917	PNTB superfamily	-	-	NAD(P) transhydrogenase beta subunit; This family corresponds to the beta subunit of NADP transhydrogenase in prokaryotes, and either the protein N- or C terminal in eukaryotes. The domain is often found in conjunction with pfam01262. Pyridine nucleotide transhydrogenase catalyzes the reduction of NAD+ to NADPH. A complete loss of activity occurs upon mutation of Gly314 in E. coli.
FGSG_09006	FGSG_09006T0 | FGSG_09006 | Fusarium graminearum PH-1 NAD(P) transhydrogenase (1089 aa)	non-specific	273140	98	609	1.84298e-177	528.854	TIGR00561	pntA	-	cl27049	NAD(P) transhydrogenase, alpha subunit; This integral membrane protein is the alpha subunit of alpha 2 beta 2 tetramer that couples the proton transport across the membrane to the reversible transfer of hydride ion equivalents between NAD and NADP. An alternate name is pyridine nucleotide transhydrogenase alpha subunit. The N-terminal region is homologous to alanine dehydrogenase. In some species, such as Rhodospirillum rubrum, the alpha chain is replaced by two shorter chains, both with some homology to the full-length alpha chain modeled here. These score below the trusted cutoff. [Energy metabolism, Electron transport]
FGSG_09006	FGSG_09006T0 | FGSG_09006 | Fusarium graminearum PH-1 NAD(P) transhydrogenase (1089 aa)	non-specific	236520	642	1069	4.75412e-156	471.12	PRK09444	pntB	-	cl22917	pyridine nucleotide transhydrogenase; Provisional
FGSG_09006	FGSG_09006T0 | FGSG_09006 | Fusarium graminearum PH-1 NAD(P) transhydrogenase (1089 aa)	specific	225826	98	461	1.63642e-150	452.61	COG3288	PntA	-	cl27049	NAD/NADP transhydrogenase alpha subunit [Energy production and conversion]; NAD/NADP transhydrogenase alpha subunit [Energy production and conversion].
FGSG_09006	FGSG_09006T0 | FGSG_09006 | Fusarium graminearum PH-1 NAD(P) transhydrogenase (1089 aa)	specific	224201	643	1069	3.64699e-148	450.663	COG1282	PntB	-	cl22917	NAD/NADP transhydrogenase beta subunit [Energy production and conversion]; NAD/NADP transhydrogenase beta subunit [Energy production and conversion].
FGSG_09006	FGSG_09006T0 | FGSG_09006 | Fusarium graminearum PH-1 NAD(P) transhydrogenase (1089 aa)	specific	279586	239	463	3.91564e-72	238.153	pfam01262	AlaDh_PNT_C	-	cl21454	Alanine dehydrogenase/PNT, C-terminal domain; This family now also contains the lysine 2-oxoglutarate reductases.
FGSG_09006	FGSG_09006T0 | FGSG_09006 | Fusarium graminearum PH-1 NAD(P) transhydrogenase (1089 aa)	superfamily	328723	239	463	3.91564e-72	238.153	cl21454	NADB_Rossmann superfamily	-	-	Rossmann-fold NAD(P)(+)-binding proteins; A large family of proteins that share a Rossmann-fold NAD(P)H/NAD(P)(+) binding (NADB) domain. The NADB domain is found in numerous dehydrogenases of metabolic pathways such as glycolysis, and many other redox enzymes. NAD binding involves numerous hydrogen-bonds and van der Waals contacts, in particular H-bonding of residues in a turn between the first strand and the subsequent helix of the Rossmann-fold topology. Characteristically, this turn exhibits a consensus binding pattern similar to GXGXXG, in which the first 2 glycines participate in NAD(P)-binding, and the third facilitates close packing of the helix to the beta-strand. Typically, proteins in this family contain a second domain in addition to the NADB domain, which is responsible for specifically binding a substrate and catalyzing a particular enzymatic reaction.
FGSG_09006	FGSG_09006T0 | FGSG_09006 | Fusarium graminearum PH-1 NAD(P) transhydrogenase (1089 aa)	specific	214967	99	233	2.98469e-59	198.793	smart01003	AlaDh_PNT_N	-	cl27049	Alanine dehydrogenase/PNT, N-terminal domain; Alanine dehydrogenase catalyzes the NAD-dependent reversible reductive amination of pyruvate into alanine.
FGSG_09009	FGSG_09009T0 | FGSG_09009 | Fusarium graminearum PH-1 hypothetical protein (206 aa)	non-specific	317071	100	199	0.00995892	34.8425	pfam14622	Ribonucleas_3_3	C	cl00258	Ribonuclease-III-like; Members of this family are involved in rDNA transcription and rRNA processing. They probably also cleave a stem-loop structure at the 3' end of U2 snRNA to ensure formation of the correct U2 3' end; they are involved in polyadenylation-independent transcription termination. Some members may be mitochondrial ribosomal protein subunit L15, others may be 60S ribosomal protein L3.
FGSG_09009	FGSG_09009T0 | FGSG_09009 | Fusarium graminearum PH-1 hypothetical protein (206 aa)	superfamily	320862	100	199	0.00995892	34.8425	cl00258	RIBOc superfamily	C	-	RIBOc. Ribonuclease III C terminal domain. This group consists of eukaryotic, bacterial and archeal ribonuclease III (RNAse III) proteins. RNAse III is a double stranded RNA-specific endonuclease. Prokaryotic RNAse III is important in post-transcriptional control of mRNA stability and translational efficiency. It is involved in the processing of ribosomal RNA precursors. Prokaryotic RNAse III also plays a role in the maturation of tRNA precursors and in the processing of phage and plasmid transcripts. Eukaryotic RNase III's participate (through direct cleavage) in rRNA processing, in processing of small nucleolar RNAs (snoRNAs) and snRNA's (components of the spliceosome). In eukaryotes RNase III or RNaseIII like enzymes such as Dicer are involved in RNAi (RNA interference) and miRNA (micro-RNA) gene silencing.
FGSG_09010	FGSG_09010T0 | FGSG_09010 | Fusarium graminearum PH-1 hypothetical protein (167 aa)	non-specific	212671	33	164	5.99456e-11	59.2131	cd10229	HSPA12_like_NBD	C	cl17037	Nucleotide-binding domain of HSPA12A, HSPA12B and similar proteins; Human HSPA12A (also known as 70-kDa heat shock protein-12A) and HSPA12B (also known as 70-kDa heat shock protein-12B, chromosome 20 open reading frame 60/C20orf60, dJ1009E24.2) belong to the heat shock protein 70 (HSP70) family of chaperones that assist in protein folding and assembly, and can direct incompetent "client" proteins towards degradation. Typically, HSP70s have a nucleotide-binding domain (NBD) and a substrate-binding domain (SBD). The nucleotide sits in a deep cleft formed between the two lobes of the NBD. The two subdomains of each lobe change conformation between ATP-bound, ADP-bound, and nucleotide-free states. ATP binding opens up the substrate-binding site; substrate-binding increases the rate of ATP hydrolysis. HSP70 chaperone activity is regulated by various co-chaperones: J-domain proteins and nucleotide exchange factors (NEFs). No co-chaperones have yet been identified for HSPA12A or HSPA12B. The gene encoding HSPA12A maps to 10q26.12, a cytogenetic region that might represent a common susceptibility locus for both schizophrenia and bipolar affective disorder; reduced expression of HSPA12A has been shown in the prefrontal cortex of subjects with schizophrenia. HSPA12A is also a candidate gene for forelimb-girdle muscular anomaly, an autosomal recessive disorder of Japanese black cattle. HSPA12A is predominantly expressed in neuronal cells. It may also play a role in the atherosclerotic process. The gene encoding HSPA12B maps to 20p13. HSPA12B is predominantly expressed in endothelial cells, is required for angiogenesis, and may interact with known angiogenesis mediators. It may be important for host defense in microglia-mediated immune response. HSPA12B expression is up-regulated in lipopolysaccharide (LPS)-induced inflammatory response in the spinal cord, and mostly located in active microglia; this induced expression may be regulated by activation of MAPK-p38, ERK1/2 and SAPK/JNK signaling pathways. Overexpression of HSPA12B also protects against LPS-induced cardiac dysfunction and involves the preserved activation of the PI3K/Akt signaling pathway.
FGSG_09010	FGSG_09010T0 | FGSG_09010 | Fusarium graminearum PH-1 hypothetical protein (167 aa)	superfamily	327376	33	164	5.99456e-11	59.2131	cl17037	NBD_sugar-kinase_HSP70_actin superfamily	C	-	Nucleotide-Binding Domain of the sugar kinase/HSP70/actin superfamily; This superfamily includes the actin family, the HSP70 family of molecular chaperones and nucleotide exchange factors, the ROK (repressor, ORF, kinase) family, the hexokinase family, the FGGY family (which includes glycerol kinase and similar carbohydrate kinases such as rhamnulokinase and xylulokinase), the exopolyphosphatase/guanosine pentaphosphate phosphohydrolase/nucleoside triphosphate diphosphohydrolase family, propionate kinase/acetate kinase family, glycerol dehydratase reactivase, 2-hydroxyglutaryl-CoA dehydratase component A, N-acetylglucosamine kinase, butyrate kinase 2, Escherichia coli YeaZ and similar glycoproteases, the cell shape-determining protein MreB, the plasmid DNA segregation factor ParM, cell cycle proteins FtsA, Pili assembly protein PilM, ethanolamine utilization protein EutJ, and similar proteins. The nucleotide-binding site residues are conserved; the nucleotide sits in a deep cleft formed between the two lobes of the nucleotide-binding domain (NBD). Substrate binding to superfamily members is associated with closure of this catalytic site cleft. The functional activities of several members of the superfamily, including hexokinases, actin, and HSP70s, are modulated by allosteric effectors, which may act on the cleft closure.
FGSG_09011	FGSG_09011T0 | FGSG_09011 | Fusarium graminearum PH-1 hypothetical protein (464 aa)	specific	173968	11	365	5.17871e-148	425.2	cd08050	TAF6	-	cl21736	TATA Binding Protein (TBP) Associated Factor 6 (TAF6) is one of several TAFs that bind TBP and is involved in forming Transcription Factor IID (TFIID) complex; The TATA Binding Protein (TBP) Associated Factor 6 (TAF6) is one of several TAFs that bind TBP and are involved in forming Transcription Factor IID (TFIID) complex. TFIID is one of seven General Transcription Factors (GTFs) (TFIIA, TFIIB, TFIID, TFIIE, TFIIF, and TFIID) that are involved in accurate initiation of transcription by RNA polymerase II in eukaryotes. TFIID plays an important role in the recognition of promoter DNA and assembly of the pre-initiation complex. TFIID complex is composed of the TBP and at least 13 TAFs. TAFs are named after their electrophoretic mobility in polyacrylamide gels in different species. A new, unified nomenclature has been suggested for the pol II TAFs to show the relationship between TAF orthologs and paralogs. Several hypotheses are proposed for TAFs functions such as serving as activator-binding sites, core-promoter recognition or a role in essential catalytic activity. These TAFs, with the help of specific activators, are required only for expression of a subset of genes and are not universally involved for transcription as are GTFs. In yeast and human cells, TAFs have been found as components of other complexes besides TFIID. Several TAFs interact via histone-fold (HFD) motifs; the HFD is the interaction motif involved in heterodimerization of the core histones and their assembly into nucleosome octamers. The minimal HFD contains three alpha-helices linked by two loops and is found in core histones, TAFs and many other transcription factors. TFIID has a histone octamer-like substructure. TAF6 is a shared subunit of histone acetyltransferase complex SAGA and TFIID complexes. TAF6 domain interacts with TAF9 and makes a novel histone-like heterodimer that is structurally related to histones H4 and H3. TAF6 may also interact with the downstream core promoter element (DPE).
FGSG_09011	FGSG_09011T0 | FGSG_09011 | Fusarium graminearum PH-1 hypothetical protein (464 aa)	superfamily	328875	11	365	5.17871e-148	425.2	cl21736	TAF6 superfamily	-	-	TATA Binding Protein (TBP) Associated Factor 6 (TAF6) is one of several TAFs that bind TBP and is involved in forming Transcription Factor IID (TFIID) complex; The TATA Binding Protein (TBP) Associated Factor 6 (TAF6) is one of several TAFs that bind TBP and are involved in forming Transcription Factor IID (TFIID) complex. TFIID is one of seven General Transcription Factors (GTFs) (TFIIA, TFIIB, TFIID, TFIIE, TFIIF, and TFIID) that are involved in accurate initiation of transcription by RNA polymerase II in eukaryotes. TFIID plays an important role in the recognition of promoter DNA and assembly of the pre-initiation complex. TFIID complex is composed of the TBP and at least 13 TAFs. TAFs are named after their electrophoretic mobility in polyacrylamide gels in different species. A new, unified nomenclature has been suggested for the pol II TAFs to show the relationship between TAF orthologs and paralogs. Several hypotheses are proposed for TAFs functions such as serving as activator-binding sites, core-promoter recognition or a role in essential catalytic activity. These TAFs, with the help of specific activators, are required only for expression of a subset of genes and are not universally involved for transcription as are GTFs. In yeast and human cells, TAFs have been found as components of other complexes besides TFIID. Several TAFs interact via histone-fold (HFD) motifs; the HFD is the interaction motif involved in heterodimerization of the core histones and their assembly into nucleosome octamers. The minimal HFD contains three alpha-helices linked by two loops and is found in core histones, TAFs and many other transcription factors. TFIID has a histone octamer-like substructure. TAF6 is a shared subunit of histone acetyltransferase complex SAGA and TFIID complexes. TAF6 domain interacts with TAF9 and makes a novel histone-like heterodimer that is structurally related to histones H4 and H3. TAF6 may also interact with the downstream core promoter element (DPE).
FGSG_09011	FGSG_09011T0 | FGSG_09011 | Fusarium graminearum PH-1 hypothetical protein (464 aa)	non-specific	227426	9	457	2.44035e-131	387.022	COG5095	TAF6	-	cl21736	Transcription initiation factor TFIID, subunit TAF6 (also component of histone acetyltransferase SAGA) [Transcription]; Transcription initiation factor TFIID, subunit TAF6 (also component of histone acetyltransferase SAGA) [Transcription].
FGSG_09011	FGSG_09011T0 | FGSG_09011 | Fusarium graminearum PH-1 hypothetical protein (464 aa)	specific	311500	282	374	2.29041e-36	128.752	pfam07571	TAF6_C	-	cl21736	TAF6 C-terminal HEAT repeat domain; TAF6_C is the C-terminal domain of the TAF6 subunit of the general transcription factor TFIID. The crystal structure reveals the presence of five conserved HEAT repeats. This region is necessary for the complexing together of the subunits TAF5, TAF6 and TAF9.
FGSG_09011	FGSG_09011T0 | FGSG_09011 | Fusarium graminearum PH-1 hypothetical protein (464 aa)	specific	129039	9	72	3.61152e-26	100.387	smart00803	TAF	-	cl23774	TATA box binding protein associated factor; TAFs (TATA box binding protein associated factors) are part of the transcription initiation factor TFIID multimeric protein complex. TFIID is composed of the TATA box binding protein (TBP) and a number of TAFs. The TAFs provide binding sites for many different transcriptional activators and co-activators that modulate transcription initiation by Pol II. TAF proteins adopt a histone-like fold.
FGSG_09011	FGSG_09011T0 | FGSG_09011 | Fusarium graminearum PH-1 hypothetical protein (464 aa)	superfamily	304931	9	72	3.61152e-26	100.387	cl23774	TAF superfamily	-	-	TATA box binding protein associated factor (TAF); TAF proteins adopt a histone-like fold.
FGSG_09012	FGSG_09012T0 | FGSG_09012 | Fusarium graminearum PH-1 hypothetical protein (188 aa)	specific	239579	63	185	2.17779e-27	99.5314	cd03499	SQR_TypeC_SdhC	-	cl00881	Succinate:quinone oxidoreductase (SQR) Type C subfamily, Succinate dehydrogenase C (SdhC) subunit; composed of bacterial SdhC and eukaryotic large cytochrome b binding (CybL) proteins. SQR catalyzes the oxidation of succinate to fumarate coupled to the reduction of quinone to quinol. Members of this family reduce high potential quinones such as ubiquinone. SQR is also called succinate dehydrogenase or Complex II, and is part of the citric acid cycle and the aerobic respiratory chain. SQR is composed of a flavoprotein catalytic subunit, an iron-sulfur protein and one or two hydrophobic transmembrane subunits. Proteins in this subfamily are classified as Type C SQRs because they contain two transmembrane subunits and one heme group. The heme and quinone binding sites reside in the transmembrane subunits. The SdhC or CybL protein is one of the two transmembrane subunits of bacterial and eukaryotic SQRs. The two-electron oxidation of succinate in the flavoprotein active site is coupled to the two-electron reduction of quinone in the membrane anchor subunits via electron transport through FAD and three iron-sulfur centers. The reversible reduction of quinone is an essential feature of respiration, allowing transfer of electrons between respiratory complexes.
FGSG_09012	FGSG_09012T0 | FGSG_09012 | Fusarium graminearum PH-1 hypothetical protein (188 aa)	superfamily	321227	63	185	2.17779e-27	99.5314	cl00881	SQR_QFR_TM superfamily	-	-	Succinate:quinone oxidoreductase (SQR) and Quinol:fumarate reductase (QFR) family, transmembrane subunits; SQR catalyzes the oxidation of succinate to fumarate coupled to the reduction of quinone to quinol, while QFR catalyzes the reverse reaction. SQR, also called succinate dehydrogenase or Complex II, is part of the citric acid cycle and the aerobic respiratory chain, while QFR is involved in anaerobic respiration with fumarate as the terminal electron acceptor. SQRs may reduce either high or low potential quinones while QFRs oxidize only low potential quinols. SQR and QFR share a common subunit arrangement, composed of a flavoprotein catalytic subunit, an iron-sulfur protein and one or two hydrophobic transmembrane subunits. The structural arrangement allows efficient electron transfer between the catalytic subunit, through iron-sulfur centers, and the transmembrane subunit(s) containing the electron donor/acceptor (quinol or quinone). The reversible reduction of quinone is an essential feature of respiration, allowing the transfer of electrons between respiratory complexes. SQRs and QFRs can be classified into five types (A-E) according to the number of their hydrophobic subunits and heme groups. This classification is consistent with the characteristics and phylogeny of the catalytic and iron-sulfur subunits. Type E proteins, e.g. non-classical archael SQRs, contain atypical transmembrane subunits and are not included in this hierarchy. The heme and quinone binding sites reside in the transmembrane subunits. Although succinate oxidation and fumarate reduction are carried out by separate enzymes in most organisms, some bifunctional enzymes that exhibit both SQR and QFR activities exist.
FGSG_09012	FGSG_09012T0 | FGSG_09012 | Fusarium graminearum PH-1 hypothetical protein (188 aa)	non-specific	177738	63	155	4.69495e-12	61.0478	PLN00127	PLN00127	N	cl00881	succinate dehydrogenase (ubiquinone) cytochrome b subunit; Provisional
FGSG_09012	FGSG_09012T0 | FGSG_09012 | Fusarium graminearum PH-1 hypothetical protein (188 aa)	specific	307330	59	183	5.45427e-12	59.6968	pfam01127	Sdh_cyt	-	cl00881	Succinate dehydrogenase/Fumarate reductase transmembrane subunit; This family includes a transmembrane protein from both the Succinate dehydrogenase and Fumarate reductase complexes.
FGSG_09012	FGSG_09012T0 | FGSG_09012 | Fusarium graminearum PH-1 hypothetical protein (188 aa)	specific	224920	63	187	4.96975e-09	51.9554	COG2009	SdhC	-	cl00881	Succinate dehydrogenase/fumarate reductase, cytochrome b subunit [Energy production and conversion]; Succinate dehydrogenase/fumarate reductase, cytochrome b subunit [Energy production and conversion].
FGSG_09012	FGSG_09012T0 | FGSG_09012 | Fusarium graminearum PH-1 hypothetical protein (188 aa)	non-specific	274370	62	186	5.6991e-07	46.0226	TIGR02970	succ_dehyd_cytB	-	cl00881	succinate dehydrogenase, cytochrome b556 subunit; In E. coli and many other bacteria, two small, hydrophobic, mutually homologous subunits of succinate dehydrogenase, a TCA cycle enzyme, are SdhC and SdhD. This family is the SdhC, the cytochrome b subunit, called b556 in bacteria and b560 in mitochondria. SdhD (see TIGR02968) is called the hydrophobic membrane anchor subunit, although both SdhC and SdhD participate in anchoring the complex. In some bacteria, this cytochrome b subunit is replaced my a member of the cytochrome b558 family (see TIGR02046). [Energy metabolism, TCA cycle]
FGSG_09014	FGSG_09014T0 | FGSG_09014 | Fusarium graminearum PH-1 hypothetical protein (713 aa)	specific	213391	194	596	2.70182e-35	138.346	cd12148	fungal_TF_MHR	-	cl23766	fungal transcription factor regulatory middle homology region; This domain is present in the large family of fungal zinc cluster transcription factors that contain an N-terminal GAL4-like C6 zinc binuclear cluster DNA-binding domain. Examples of members of this large fungal group are the following Saccharomyces cerevisiae transcription factors, GAL4, STB5, DAL81, CAT8, RDR1, HAL9, PUT3, PPR1, ASG1, RSF2, PIP2, as well as the C-terminal domain of the Cep3, a subunit of the yeast centromere-binding factor 3. It has been suggested that this region plays a regulatory role.
FGSG_09014	FGSG_09014T0 | FGSG_09014 | Fusarium graminearum PH-1 hypothetical protein (713 aa)	superfamily	329063	194	596	2.70182e-35	138.346	cl23766	fungal_TF_MHR superfamily	-	-	fungal transcription factor regulatory middle homology region; This domain is present in the large family of fungal zinc cluster transcription factors that contain an N-terminal GAL4-like C6 zinc binuclear cluster DNA-binding domain. Examples of members of this large fungal group are the following Saccharomyces cerevisiae transcription factors, GAL4, STB5, DAL81, CAT8, RDR1, HAL9, PUT3, PPR1, ASG1, RSF2, PIP2, as well as the C-terminal domain of the Cep3, a subunit of the yeast centromere-binding factor 3. It has been suggested that this region plays a regulatory role.
FGSG_09014	FGSG_09014T0 | FGSG_09014 | Fusarium graminearum PH-1 hypothetical protein (713 aa)	specific	214903	310	388	3.83253e-15	70.9461	smart00906	Fungal_trans	-	cl23766	Fungal specific transcription factor domain; This domain is found in a number of fungal transcription factors including transcriptional activator xlnR, yeast regulatory protein GAL4, and other transcription proteins regulating a variety of cellular and metabolic processes.
FGSG_09014	FGSG_09014T0 | FGSG_09014 | Fusarium graminearum PH-1 hypothetical protein (713 aa)	specific	214501	22	50	2.46902e-09	53.1326	smart00066	GAL4	C	cl00068	GAL4-like Zn(II)2Cys6 (or C6 zinc) binuclear cluster DNA-binding domain; Gal4 is a positive regulator for the gene expression of the galactose- induced genes of S. cerevisiae. Is present only in fungi.
FGSG_09014	FGSG_09014T0 | FGSG_09014 | Fusarium graminearum PH-1 hypothetical protein (713 aa)	superfamily	260169	22	50	2.46902e-09	53.1326	cl00068	GAL4 superfamily	C	-	GAL4-like Zn2Cys6 binuclear cluster DNA-binding domain; found in transcription regulators like GAL4. Domain consists of two helices organized around a Zn(2)Cys(6 )motif; Binds to sequences containing 2 DNA half sites comprised of 3-5 C/G combinations
FGSG_09014	FGSG_09014T0 | FGSG_09014 | Fusarium graminearum PH-1 hypothetical protein (713 aa)	specific	238023	22	50	2.74444e-09	52.6657	cd00067	GAL4	-	cl00068	GAL4-like Zn2Cys6 binuclear cluster DNA-binding domain; found in transcription regulators like GAL4. Domain consists of two helices organized around a Zn(2)Cys(6 )motif; Binds to sequences containing 2 DNA half sites comprised of 3-5 C/G combinations
FGSG_09014	FGSG_09014T0 | FGSG_09014 | Fusarium graminearum PH-1 hypothetical protein (713 aa)	non-specific	309277	203	396	2.92928e-08	55.1837	pfam04082	Fungal_trans	C	cl23766	Fungal specific transcription factor domain; Fungal specific transcription factor domain.
FGSG_09014	FGSG_09014T0 | FGSG_09014 | Fusarium graminearum PH-1 hypothetical protein (713 aa)	specific	201056	22	50	3.1025e-08	49.6037	pfam00172	Zn_clus	C	cl00068	Fungal Zn(2)-Cys(6) binuclear cluster domain; Fungal Zn(2)-Cys(6) binuclear cluster domain.
FGSG_09015	FGSG_09015T0 | FGSG_09015 | Fusarium graminearum PH-1 hypothetical protein (412 aa)	specific	307712	32	266	3.08918e-57	187.22	pfam01715	IPPT	-	cl21455	IPP transferase; This is a family of IPP transferases EC:2.5.1.8 also known as tRNA delta(2)-isopentenylpyrophosphate transferase. These enzymes modify both cytoplasmic and mitochondrial tRNAs at A(37) to give isopentenyl A(37).
FGSG_09015	FGSG_09015T0 | FGSG_09015 | Fusarium graminearum PH-1 hypothetical protein (412 aa)	superfamily	328724	32	266	3.08918e-57	187.22	cl21455	P-loop_NTPase superfamily	-	-	P-loop containing Nucleoside Triphosphate Hydrolases; Members of the P-loop NTPase domain superfamily are characterized by a conserved nucleotide phosphate-binding motif, also referred to as the Walker A motif (GxxxxGK[S/T], where x is any residue), and the Walker B motif (hhhh[D/E], where h is a hydrophobic residue). The Walker A and B motifs bind the beta-gamma phosphate moiety of the bound nucleotide (typically ATP or GTP) and the Mg2+ cation, respectively. The P-loop NTPases are involved in diverse cellular functions, and they can be divided into two major structural classes: the KG (kinase-GTPase) class which includes Ras-like GTPases and its circularly permutated YlqF-like; and the ASCE (additional strand catalytic E) class which includes ATPase Binding Cassette (ABC), DExD/H-like helicases, 4Fe-4S iron sulfur cluster binding proteins of NifH family, RecA-like F1-ATPases, and ATPases Associated with a wide variety of Activities (AAA). Also included are a diverse set of nucleotide/nucleoside kinase families.
FGSG_09015	FGSG_09015T0 | FGSG_09015 | Fusarium graminearum PH-1 hypothetical protein (412 aa)	non-specific	223401	10	266	3.87882e-48	165.892	COG0324	MiaA	-	cl21455	tRNA A37 N6-isopentenylltransferase MiaA [Translation, ribosomal structure and biogenesis]; tRNA delta(2)-isopentenylpyrophosphate transferase [Translation, ribosomal structure and biogenesis].
FGSG_09015	FGSG_09015T0 | FGSG_09015 | Fusarium graminearum PH-1 hypothetical protein (412 aa)	non-specific	234626	10	274	1.92996e-45	158.755	PRK00091	miaA	-	cl21455	tRNA delta(2)-isopentenylpyrophosphate transferase; Reviewed
FGSG_09015	FGSG_09015T0 | FGSG_09015 | Fusarium graminearum PH-1 hypothetical protein (412 aa)	non-specific	213512	37	291	3.84905e-44	154.853	TIGR00174	miaA	N	cl21455	tRNA dimethylallyltransferase; Alternate names include delta(2)-isopentenylpyrophosphate transferase, IPP transferase, 2-methylthio-N6-isopentyladenosine tRNA modification enzyme. Catalyzes the first step in the modification of an adenosine near the anticodon to 2-methylthio-N6-isopentyladenosine. Understanding of substrate specificity has changed. [Protein synthesis, tRNA and rRNA base modification]
FGSG_09016	FGSG_09016T0 | FGSG_09016 | Fusarium graminearum PH-1 protein transport protein SEC61 subunit alpha (477 aa)	specific	185519	1	470	0	740.283	PTZ00219	PTZ00219	-	cl26514	Sec61 alpha subunit; Provisional
FGSG_09016	FGSG_09016T0 | FGSG_09016 | Fusarium graminearum PH-1 protein transport protein SEC61 subunit alpha (477 aa)	superfamily	331335	1	470	0	740.283	cl26514	Plug_translocon superfamily	-	-	Plug domain of Sec61p; The Sec61/SecY translocon mediates translocation of proteins across the membrane and integration of membrane proteins into the lipid bilayer. The structure of the translocon revealed a plug domain blocking the pore on the lumenal side.The plug is unlikely to be important for sealing the translocation pore in yeast but it plays a role in stabilizing Sec61p during translocon formation. The domain runs from residues 52-74.
FGSG_09016	FGSG_09016T0 | FGSG_09016 | Fusarium graminearum PH-1 protein transport protein SEC61 subunit alpha (477 aa)	specific	273369	30	464	4.47481e-99	303.44	TIGR00967	3a0501s007	-	cl27710	preprotein translocase, SecY subunit; Members of this protein family are the SecY component of the SecYEG translocon, or protein translocation pore, which is driven by the ATPase SecA. This model does not discriminate bacterial from archaeal forms. [Protein fate, Protein and peptide secretion and trafficking]
FGSG_09016	FGSG_09016T0 | FGSG_09016 | Fusarium graminearum PH-1 protein transport protein SEC61 subunit alpha (477 aa)	superfamily	332531	30	464	4.47481e-99	303.44	cl27710	SecY superfamily	-	-	SecY translocase; SecY translocase.
FGSG_09016	FGSG_09016T0 | FGSG_09016 | Fusarium graminearum PH-1 protein transport protein SEC61 subunit alpha (477 aa)	specific	223279	12	474	1.97579e-87	274.098	COG0201	SecY	-	cl27710	Preprotein translocase subunit SecY [Intracellular trafficking, secretion, and vesicular transport]; Preprotein translocase subunit SecY [Intracellular trafficking and secretion].
FGSG_09016	FGSG_09016T0 | FGSG_09016 | Fusarium graminearum PH-1 protein transport protein SEC61 subunit alpha (477 aa)	specific	306781	76	457	7.94256e-86	265.813	pfam00344	SecY	-	cl27710	SecY translocase; SecY translocase.
FGSG_09017	FGSG_09017T0 | FGSG_09017 | Fusarium graminearum PH-1 hypothetical protein (1678 aa)	non-specific	188098	194	1655	0	802.239	TIGR00957	MRP_assoc_pro	-	cl26602	multi drug resistance-associated protein (MRP); This model describes multi drug resistance-associated protein (MRP) in eukaryotes. The multidrug resistance-associated protein is an integral membrane protein that causes multidrug resistance when overexpressed in mammalian cells. It belongs to ABC transporter superfamily. The protein topology and function was experimentally demonstrated by epitope tagging and immunofluorescence. Insertion of tags in the critical regions associated with drug efflux, abrogated its function. The C-terminal domain seem to highly conserved. [Transport and binding proteins, Other]
FGSG_09017	FGSG_09017T0 | FGSG_09017 | Fusarium graminearum PH-1 hypothetical protein (1678 aa)	superfamily	331423	194	1655	0	802.239	cl26602	SunT superfamily	-	-	ABC-type bacteriocin/lantibiotic exporters, contain an N-terminal double-glycine peptidase domain [Defense mechanisms]; ABC-type bacteriocin/lantibiotic exporters, contain an N-terminal double-glycine peptidase domain [Defense mechanisms].
FGSG_09017	FGSG_09017T0 | FGSG_09017 | Fusarium graminearum PH-1 hypothetical protein (1678 aa)	specific	215595	485	1655	0	761.97	PLN03130	PLN03130	N	cl26602	ABC transporter C family member; Provisional
FGSG_09017	FGSG_09017T0 | FGSG_09017 | Fusarium graminearum PH-1 hypothetical protein (1678 aa)	specific	213211	1398	1636	4.28331e-108	342.551	cd03244	ABCC_MRP_domain2	-	cl25403	ATP-binding cassette domain 2 of multidrug resistance-associated protein; The ABC subfamily C is also known as MRP (multidrug resistance-associated protein). Some of the MRP members have five additional transmembrane segments in their N-terminus, but the function of these additional membrane-spanning domains is not clear. The MRP was found in the multidrug-resistance lung cancer cell in which p-glycoprotein was not overexpressed. MRP exports glutathione by drug stimulation, as well as, certain substrates in conjugated forms with anions, such as glutathione, glucuronate, and sulfate.
FGSG_09017	FGSG_09017T0 | FGSG_09017 | Fusarium graminearum PH-1 hypothetical protein (1678 aa)	superfamily	330224	1398	1636	4.28331e-108	342.551	cl25403	ABC_ATPase superfamily	-	-	ATP-binding cassette transporter nucleotide-binding domain; ABC transporters are a large family of proteins involved in the transport of a wide variety of different compounds, like sugars, ions, peptides, and more complex organic molecules. The nucleotide-binding domain shows the highest similarity between all members of the family. ABC transporters are a subset of nucleotide hydrolases that contain a signature motif, Q-loop, and H-loop/switch region, in addition to, the Walker A motif/P-loop and Walker B motif commonly found in a number of ATP- and GTP-binding and hydrolyzing proteins.
FGSG_09017	FGSG_09017T0 | FGSG_09017 | Fusarium graminearum PH-1 hypothetical protein (1678 aa)	specific	224055	1104	1656	2.95359e-103	342.871	COG1132	MdlB	-	cl26602	ABC-type multidrug transport system, ATPase and permease component [Defense mechanisms]; ABC-type multidrug transport system, ATPase and permease components [Defense mechanisms].
FGSG_09017	FGSG_09017T0 | FGSG_09017 | Fusarium graminearum PH-1 hypothetical protein (1678 aa)	specific	306511	1417	1585	6.10176e-32	122.374	pfam00005	ABC_tran	-	cl21455	ABC transporter; ABC transporters for a large family of proteins responsible for translocation of a variety of compounds across biological membranes. ABC transporters are the largest family of proteins in many completely sequenced bacteria. ABC transporters are composed of two copies of this domain and two copies of a transmembrane domain pfam00664. These four domains may belong to a single polypeptide as in CFTR, or belong in different polypeptide chains.
FGSG_09017	FGSG_09017T0 | FGSG_09017 | Fusarium graminearum PH-1 hypothetical protein (1678 aa)	superfamily	328724	1417	1585	6.10176e-32	122.374	cl21455	P-loop_NTPase superfamily	-	-	P-loop containing Nucleoside Triphosphate Hydrolases; Members of the P-loop NTPase domain superfamily are characterized by a conserved nucleotide phosphate-binding motif, also referred to as the Walker A motif (GxxxxGK[S/T], where x is any residue), and the Walker B motif (hhhh[D/E], where h is a hydrophobic residue). The Walker A and B motifs bind the beta-gamma phosphate moiety of the bound nucleotide (typically ATP or GTP) and the Mg2+ cation, respectively. The P-loop NTPases are involved in diverse cellular functions, and they can be divided into two major structural classes: the KG (kinase-GTPase) class which includes Ras-like GTPases and its circularly permutated YlqF-like; and the ASCE (additional strand catalytic E) class which includes ATPase Binding Cassette (ABC), DExD/H-like helicases, 4Fe-4S iron sulfur cluster binding proteins of NifH family, RecA-like F1-ATPases, and ATPases Associated with a wide variety of Activities (AAA). Also included are a diverse set of nucleotide/nucleoside kinase families.
FGSG_09017	FGSG_09017T0 | FGSG_09017 | Fusarium graminearum PH-1 hypothetical protein (1678 aa)	specific	214640	1426	1491	0.000167693	43.5161	smart00382	AAA	C	cl28181	ATPases associated with a variety of cellular activities; AAA - ATPases associated with a variety of cellular activities. This profile/alignment only detects a fraction of this vast family. The poorly conserved N-terminal helix is missing from the alignment.
FGSG_09017	FGSG_09017T0 | FGSG_09017 | Fusarium graminearum PH-1 hypothetical protein (1678 aa)	superfamily	333001	1426	1491	0.000167693	43.5161	cl28181	AAA superfamily	C	-	ATPases associated with a variety of cellular activities; AAA - ATPases associated with a variety of cellular activities. This profile/alignment only detects a fraction of this vast family. The poorly conserved N-terminal helix is missing from the alignment.
FGSG_09018	FGSG_09018T0 | FGSG_09018 | Fusarium graminearum PH-1 hypothetical protein (329 aa)	specific	313434	180	323	2.84678e-07	47.4808	pfam10199	Adaptin_binding	-	cl10891	Alpha and gamma adaptin binding protein p34; p34 is a protein involved in membrane trafficking. It is known to interact with both alpha and gamma adaptin. It has been speculated that p34 may play a chaperone role such as preventing the soluble adaptors from co-assembling with soluble clathrin, or helping to remove the adaptors from the coated vesicle. Another possible function is in aiding the recruitment of soluble adaptors onto the membrane.
FGSG_09018	FGSG_09018T0 | FGSG_09018 | Fusarium graminearum PH-1 hypothetical protein (329 aa)	superfamily	313434	180	323	2.84678e-07	47.4808	cl10891	Adaptin_binding superfamily	-	-	Alpha and gamma adaptin binding protein p34; p34 is a protein involved in membrane trafficking. It is known to interact with both alpha and gamma adaptin. It has been speculated that p34 may play a chaperone role such as preventing the soluble adaptors from co-assembling with soluble clathrin, or helping to remove the adaptors from the coated vesicle. Another possible function is in aiding the recruitment of soluble adaptors onto the membrane.
FGSG_09018	FGSG_09018T0 | FGSG_09018 | Fusarium graminearum PH-1 hypothetical protein (329 aa)	non-specific	173412	238	324	0.00146323	40.5095	PTZ00121	PTZ00121	NC	cl26511	MAEBL; Provisional
FGSG_09018	FGSG_09018T0 | FGSG_09018 | Fusarium graminearum PH-1 hypothetical protein (329 aa)	superfamily	331332	238	324	0.00146323	40.5095	cl26511	Neuromodulin_N superfamily	NC	-	Gap junction protein N-terminal region; Gap junction protein N-terminal region.
FGSG_09019	FGSG_09019T0 | FGSG_09019 | Fusarium graminearum PH-1 hypothetical protein (613 aa)	specific	306543	73	121	2.25779e-21	87.1705	pfam00046	Homeobox	-	cl00084	Homeobox domain; Homeobox domain.
FGSG_09019	FGSG_09019T0 | FGSG_09019 | Fusarium graminearum PH-1 hypothetical protein (613 aa)	superfamily	320751	73	121	2.25779e-21	87.1705	cl00084	homeodomain superfamily	-	-	Homeodomain; DNA binding domains involved in the transcriptional regulation of key eukaryotic developmental processes; may bind to DNA as monomers or as homo- and/or heterodimers, in a sequence-specific manner.
FGSG_09019	FGSG_09019T0 | FGSG_09019 | Fusarium graminearum PH-1 hypothetical protein (613 aa)	specific	238039	73	121	1.21084e-18	79.5948	cd00086	homeodomain	-	cl00084	Homeodomain; DNA binding domains involved in the transcriptional regulation of key eukaryotic developmental processes; may bind to DNA as monomers or as homo- and/or heterodimers, in a sequence-specific manner.
FGSG_09019	FGSG_09019T0 | FGSG_09019 | Fusarium graminearum PH-1 hypothetical protein (613 aa)	specific	197696	73	121	2.40146e-18	78.8312	smart00389	HOX	-	cl00084	Homeodomain; DNA-binding factors that are involved in the transcriptional regulation of key developmental processes
FGSG_09019	FGSG_09019T0 | FGSG_09019 | Fusarium graminearum PH-1 hypothetical protein (613 aa)	non-specific	227863	43	130	1.81051e-17	79.788	COG5576	COG5576	NC	cl27820	Homeodomain-containing transcription factor [Transcription]; Homeodomain-containing transcription factor [Transcription].
FGSG_09019	FGSG_09019T0 | FGSG_09019 | Fusarium graminearum PH-1 hypothetical protein (613 aa)	superfamily	332641	43	130	1.81051e-17	79.788	cl27820	Abdominal-A superfamily	NC	-	Homeobox protein; This domain family is found in eukaryotes, and is approximately 30 amino acids in length. The family is found in association with pfam00046. This family is a homeobox protein involved in differentiation of embryonic cells to form the abdominal region.
FGSG_09019	FGSG_09019T0 | FGSG_09019 | Fusarium graminearum PH-1 hypothetical protein (613 aa)	non-specific	237605	307	494	0.000736954	42.5052	PRK14086	dnaA	C	cl28271	chromosomal replication initiation protein; Provisional
FGSG_09019	FGSG_09019T0 | FGSG_09019 | Fusarium graminearum PH-1 hypothetical protein (613 aa)	superfamily	333091	307	494	0.000736954	42.5052	cl28271	dnaA superfamily	C	-	chromosomal replication initiation protein; Provisional
FGSG_09019	FGSG_09019T0 | FGSG_09019 | Fusarium graminearum PH-1 hypothetical protein (613 aa)	non-specific	313063	303	482	0.00122455	41.9166	pfam09770	PAT1	NC	cl25764	Topoisomerase II-associated protein PAT1; Members of this family are necessary for accurate chromosome transmission during cell division.
FGSG_09019	FGSG_09019T0 | FGSG_09019 | Fusarium graminearum PH-1 hypothetical protein (613 aa)	superfamily	330585	303	482	0.00122455	41.9166	cl25764	PAT1 superfamily	NC	-	Topoisomerase II-associated protein PAT1; Members of this family are necessary for accurate chromosome transmission during cell division.
FGSG_09020	FGSG_09020T0 | FGSG_09020 | Fusarium graminearum PH-1 hypothetical protein (1560 aa)	specific	319770	225	1363	0	1030.19	cd02073	P-type_ATPase_APLT_Dnf-like	-	cl21460	Aminophospholipid translocases (APLTs), similar to Saccharomyces cerevisiae Dnf1-3p, Drs2p, and human ATP8A2, -10D, -11B, -11C; Aminophospholipid translocases (APLTs), also known as type 4 P-type ATPases, act as flippases, and translocate specific phospholipids from the exoplasmic leaflet to the cytoplasmic leaflet of biological membranes. Yeast Dnf1 and Dnf2 mediate the transport of phosphatidylethanolamine, phosphatidylserine, and phosphatidylcholine from the outer to the inner leaflet of the plasma membrane. This subfamily includes mammalian flippases such as ATP11C which may selectively transports PS and PE from the outer leaflet of the plasma membrane to the inner leaflet. It also includes Arabidopsis phospholipid flippases including ALA1, and Caenorhabditis elegans flippases, including TAT-1, the latter has been shown to facilitate the inward transport of phosphatidylserine. This subfamily belongs to the P-type ATPases, a large family of integral membrane transporters that are of critical importance in all kingdoms of life. They generate and maintain (electro-) chemical gradients across cellular membranes, by translocating cations, heavy metals and lipids, and are distinguished from other main classes of transport ATPases (F- , V- , and ABC- type) by the formation of a phosphorylated (P-) intermediate state in the catalytic cycle.
FGSG_09020	FGSG_09020T0 | FGSG_09020 | Fusarium graminearum PH-1 hypothetical protein (1560 aa)	superfamily	328728	225	1363	0	1030.19	cl21460	HAD_like superfamily	-	-	Haloacid Dehalogenase-like Hydrolases; The haloacid dehalogenase (HAD) superfamily includes carbon and phosphorus hydrolases such as 2-haloalkonoate dehalogenase, epoxide hydrolase, phosphoserine phosphatase, phosphomannomutase, phosphoglycolate phosphatase, P-type ATPase, among others. These proteins catalyze nucleophilic substitution reactions at phosphorus or carbon centers, using a conserved Asp carboxylate in covalent catalysis. All members possess a conserve alpha/beta core domain, and many also possess a small cap domain, with varying folds and functions.
FGSG_09020	FGSG_09020T0 | FGSG_09020 | Fusarium graminearum PH-1 hypothetical protein (1560 aa)	non-specific	273734	223	1489	0	907.912	TIGR01652	ATPase-Plipid	-	cl26237	phospholipid-translocating P-type ATPase, flippase; This model describes the P-type ATPase responsible for transporting phospholipids from one leaflet of bilayer membranes to the other. These ATPases are found only in eukaryotes.
FGSG_09020	FGSG_09020T0 | FGSG_09020 | Fusarium graminearum PH-1 hypothetical protein (1560 aa)	superfamily	331058	223	1489	0	907.912	cl26237	Cation_ATPase superfamily	-	-	Cation transport ATPase (P-type); This domain is found in cation transport ATPases, including phospholipid-transporting ATPases, calcium-transporting ATPases, and sodium-potassium ATPases.
FGSG_09020	FGSG_09020T0 | FGSG_09020 | Fusarium graminearum PH-1 hypothetical protein (1560 aa)	non-specific	215623	198	1495	8.37802e-176	559.515	PLN03190	PLN03190	-	cl26237	aminophospholipid translocase; Provisional
FGSG_09020	FGSG_09020T0 | FGSG_09020 | Fusarium graminearum PH-1 hypothetical protein (1560 aa)	specific	223550	212	1469	1.04751e-121	404.794	COG0474	MgtA	-	cl27747	Magnesium-transporting ATPase (P-type) [Inorganic ion transport and metabolism]; Cation transport ATPase [Inorganic ion transport and metabolism].
FGSG_09020	FGSG_09020T0 | FGSG_09020 | Fusarium graminearum PH-1 hypothetical protein (1560 aa)	superfamily	332568	212	1469	1.04751e-121	404.794	cl27747	E1-E2_ATPase superfamily	-	-	E1-E2 ATPase; E1-E2 ATPase.
FGSG_09020	FGSG_09020T0 | FGSG_09020 | Fusarium graminearum PH-1 hypothetical protein (1560 aa)	specific	318452	1231	1482	5.59118e-104	331.761	pfam16212	PhoLip_ATPase_C	-	cl02929	Phospholipid-translocating P-type ATPase C-terminal; PhoLip_ATPase_C is found at the C-terminus of a number of phospholipid-translocating ATPases. It is found in higher eukaryotes.
FGSG_09020	FGSG_09020T0 | FGSG_09020 | Fusarium graminearum PH-1 hypothetical protein (1560 aa)	superfamily	322136	1231	1482	5.59118e-104	331.761	cl02929	Cation_ATPase_C superfamily	-	-	Cation transporting ATPase, C-terminus; Members of this families are involved in Na+/K+, H+/K+, Ca++ and Mg++ transport. This family represents 5 transmembrane helices.
FGSG_09020	FGSG_09020T0 | FGSG_09020 | Fusarium graminearum PH-1 hypothetical protein (1560 aa)	specific	223912	1255	1478	0.00628974	40.3004	COG0842	YadH	-	cl26323	ABC-type multidrug transport system, permease component [Defense mechanisms]; ABC-type multidrug transport system, permease component [Defense mechanisms].
FGSG_09020	FGSG_09020T0 | FGSG_09020 | Fusarium graminearum PH-1 hypothetical protein (1560 aa)	superfamily	331144	1255	1478	0.00628974	40.3004	cl26323	ABC2_membrane_3 superfamily	-	-	ABC-2 family transporter protein; This family is related to the ABC-2 membrane transporter family pfam01061.
FGSG_09021	FGSG_09021T0 | FGSG_09021 | Fusarium graminearum PH-1 hypothetical protein (237 aa)	specific	307209	146	232	1.82775e-38	128.422	pfam00957	Synaptobrevin	-	cl26083	Synaptobrevin; Synaptobrevin.
FGSG_09021	FGSG_09021T0 | FGSG_09021 | Fusarium graminearum PH-1 hypothetical protein (237 aa)	superfamily	330904	146	232	1.82775e-38	128.422	cl26083	Synaptobrevin superfamily	-	-	Synaptobrevin; Synaptobrevin.
FGSG_09021	FGSG_09021T0 | FGSG_09021 | Fusarium graminearum PH-1 hypothetical protein (237 aa)	non-specific	277221	147	214	1.91588e-26	97.0025	cd15868	R-SNARE_VAMP8	-	cl22856	SNARE motif of VAMP8; The lysosomal VAMP8 (vesicle-associated membrane protein 8, also called endobrevin) protein belongs to the R-SNARE subgroup of SNAREs and interacts with STX17 (Qa) and SNAP29 (Qb/Qc). The complex plays a role in autophagosome-lysosome fusion via regulating the transport from early endosomes to multivesicular bodies. Autophagosome transports cytoplasmic materials including cytoplasmic proteins, glycogen, lipids, organelles, and invading bacteria to the lysosome for degradation. SNARE (soluble N-ethylmaleimide-sensitive factor attachment protein receptor) proteins contain coiled-coil helices (called SNARE motifs) which mediate the interactions between SNARE proteins, and a transmembrane domain. The SNARE complex mediates membrane fusion, important for trafficking of newly synthesized proteins, recycling of pre-existing proteins and organelle formation. SNARE proteins are classified into four groups, Qa-, Qb-, Qc- and R-SNAREs, depending on whether the residue in the hydrophilic center layer of the four-helical bundle is a glutamine (Q) or arginine (R). Qa-, as well as Qb- and Qc-SNAREs, are localized to target organelle membranes, while R-SNARE is localized to vesicle membranes. They form unique complexes consisting of one member of each subgroup, that mediate fusion between a specific type of vesicles and their target organelle. Their SNARE motifs form twisted and parallel heterotetrameric helix bundles.
FGSG_09021	FGSG_09021T0 | FGSG_09021 | Fusarium graminearum PH-1 hypothetical protein (237 aa)	superfamily	328933	147	214	1.91588e-26	97.0025	cl22856	SNARE superfamily	-	-	SNARE motif; SNARE (soluble N-ethylmaleimide-sensitive factor attachment protein receptor) proteins consist of coiled-coil helices (called SNARE motifs) which mediate the interactions between SNARE proteins, and a transmembrane domain. The SNARE complex mediates membrane fusion, important for trafficking of newly synthesized proteins, recycling of pre-existing proteins and organelle formation. SNARE proteins are classified into four groups, Qa-, Qb-, Qc- and R-SNAREs, depending on whether the residue in the hydrophilic center layer of the four-helical bundle is a glutamine (Q) or arginine (R). Qa-, Qb- and Qc-SNAREs are localized to target organelle membranes, while R-SNARE is localized to vesicle membranes. They form unique complexes consisting of one member of each subgroup, that mediate fusion between a specific type of vesicles and their target organelle. Their SNARE motifs form twisted and parallel heterotetrameric helix bundles.
FGSG_09021	FGSG_09021T0 | FGSG_09021 | Fusarium graminearum PH-1 hypothetical protein (237 aa)	specific	316307	41	127	3.90954e-23	88.7742	pfam13774	Longin	-	cl16386	Regulated-SNARE-like domain; Longin is one of the approximately 26 components required for transporting proteins from the ER to the plasma membrane, via the Golgi apparatus. It is necessary for the steps of the transfer from the ER to the Golgi complex. Longins are the only R-SNAREs that are common to all eukaryotes, and they are characterized by a conserved N-terminal domain with a profilin-like fold called a longin domain.
FGSG_09021	FGSG_09021T0 | FGSG_09021 | Fusarium graminearum PH-1 hypothetical protein (237 aa)	superfamily	316307	41	127	3.90954e-23	88.7742	cl16386	Longin superfamily	-	-	Regulated-SNARE-like domain; Longin is one of the approximately 26 components required for transporting proteins from the ER to the plasma membrane, via the Golgi apparatus. It is necessary for the steps of the transfer from the ER to the Golgi complex. Longins are the only R-SNAREs that are common to all eukaryotes, and they are characterized by a conserved N-terminal domain with a profilin-like fold called a longin domain.
FGSG_09021	FGSG_09021T0 | FGSG_09021 | Fusarium graminearum PH-1 hypothetical protein (237 aa)	non-specific	227472	41	208	4.34314e-17	76.3132	COG5143	SNC1	-	cl26083	Synaptobrevin/VAMP-like protein [Intracellular trafficking and secretion]; Synaptobrevin/VAMP-like protein [Intracellular trafficking and secretion].
FGSG_09022	FGSG_09022T0 | FGSG_09022 | Fusarium graminearum PH-1 hypothetical protein (753 aa)	specific	315229	646	691	6.13469e-16	71.7509	pfam12513	SUV3_C	-	cl13893	Mitochondrial degradasome RNA helicase subunit C terminal; This domain family is found in bacteria and eukaryotes, and is approximately 50 amino acids in length. The family is found in association with pfam00271. The yeast mitochondrial degradosome (mtEXO) is an NTP-dependent exoribonuclease involved in mitochondrial RNA metabolism. mtEXO is made up of two subunits: an RNase (DSS1) and an RNA helicase (SUV3). These co-purify with mitochondrial ribosomes.
FGSG_09022	FGSG_09022T0 | FGSG_09022 | Fusarium graminearum PH-1 hypothetical protein (753 aa)	superfamily	315229	646	691	6.13469e-16	71.7509	cl13893	SUV3_C superfamily	-	-	Mitochondrial degradasome RNA helicase subunit C terminal; This domain family is found in bacteria and eukaryotes, and is approximately 50 amino acids in length. The family is found in association with pfam00271. The yeast mitochondrial degradosome (mtEXO) is an NTP-dependent exoribonuclease involved in mitochondrial RNA metabolism. mtEXO is made up of two subunits: an RNase (DSS1) and an RNA helicase (SUV3). These co-purify with mitochondrial ribosomes.
FGSG_09022	FGSG_09022T0 | FGSG_09022 | Fusarium graminearum PH-1 hypothetical protein (753 aa)	specific	306726	365	473	7.88161e-11	59.5247	pfam00271	Helicase_C	-	cl21455	Helicase conserved C-terminal domain; The Prosite family is restricted to DEAD/H helicases, whereas this domain family is found in a wide variety of helicases and helicase related proteins. It may be that this is not an autonomously folding unit, but an integral part of the helicase.
FGSG_09022	FGSG_09022T0 | FGSG_09022 | Fusarium graminearum PH-1 hypothetical protein (753 aa)	superfamily	328724	365	473	7.88161e-11	59.5247	cl21455	P-loop_NTPase superfamily	-	-	P-loop containing Nucleoside Triphosphate Hydrolases; Members of the P-loop NTPase domain superfamily are characterized by a conserved nucleotide phosphate-binding motif, also referred to as the Walker A motif (GxxxxGK[S/T], where x is any residue), and the Walker B motif (hhhh[D/E], where h is a hydrophobic residue). The Walker A and B motifs bind the beta-gamma phosphate moiety of the bound nucleotide (typically ATP or GTP) and the Mg2+ cation, respectively. The P-loop NTPases are involved in diverse cellular functions, and they can be divided into two major structural classes: the KG (kinase-GTPase) class which includes Ras-like GTPases and its circularly permutated YlqF-like; and the ASCE (additional strand catalytic E) class which includes ATPase Binding Cassette (ABC), DExD/H-like helicases, 4Fe-4S iron sulfur cluster binding proteins of NifH family, RecA-like F1-ATPases, and ATPases Associated with a wide variety of Activities (AAA). Also included are a diverse set of nucleotide/nucleoside kinase families.
FGSG_09022	FGSG_09022T0 | FGSG_09022 | Fusarium graminearum PH-1 hypothetical protein (753 aa)	specific	197757	389	473	5.9881e-10	56.0661	smart00490	HELICc	-	cl21455	helicase superfamily c-terminal domain; helicase superfamily c-terminal domain.
FGSG_09022	FGSG_09022T0 | FGSG_09022 | Fusarium graminearum PH-1 hypothetical protein (753 aa)	non-specific	224123	209	471	2.25107e-08	57.485	COG1202	COG1202	NC	cl26939	Superfamily II helicase, archaea-specific [Replication, recombination and repair]; Superfamily II helicase, archaea-specific [General function prediction only].
FGSG_09022	FGSG_09022T0 | FGSG_09022 | Fusarium graminearum PH-1 hypothetical protein (753 aa)	superfamily	331760	209	471	2.25107e-08	57.485	cl26939	DEXDc superfamily	NC	-	DEAD-like helicases superfamily; DEAD-like helicases superfamily.
