## Supplemental Files and Data for "Evolutionary conserved multifunctional nitric oxide synthesis proteins responding to bacterial MAMPs are located at the endoplasmic reticulum": Supplementary data2 for Figshare- Domain search output for Fg PH1 protein domains to find heme domain containg proteins.xlsx (part 25 of 36)

### Sheet: Domain hits (continued)
id	Query and annotation at BROAD	Hit type	PSSM-ID	From	To	E-Value	Bitscore	Accession	Short name	Incomplete	Superfamily	Definition
FGSG_09022	FGSG_09022T0 | FGSG_09022 | Fusarium graminearum PH-1 hypothetical protein (753 aa)	specific	238034	372	471	3.32935e-08	52.6253	cd00079	HELICc	N	cl21455	Helicase superfamily c-terminal domain; associated with DEXDc-, DEAD-, and DEAH-box proteins, yeast initiation factor 4A, Ski2p, and Hepatitis C virus NS3 helicases; this domain is found in a wide variety of helicases and helicase related proteins; may not be an autonomously folding unit, but an integral part of the helicase; 4 helicase superfamilies at present according to the organization of their signature motifs; all helicases share the ability to unwind nucleic acid duplexes with a distinct directional polarity; they utilize the free energy from nucleoside triphosphate hydrolysis to fuel their translocation along DNA, unwinding the duplex in the process
FGSG_09022	FGSG_09022T0 | FGSG_09022 | Fusarium graminearum PH-1 hypothetical protein (753 aa)	non-specific	100801	203	471	3.92538e-07	53.3483	PRK01172	PRK01172	C	cl28230	ski2-like helicase; Provisional
FGSG_09022	FGSG_09022T0 | FGSG_09022 | Fusarium graminearum PH-1 hypothetical protein (753 aa)	superfamily	333050	203	471	3.92538e-07	53.3483	cl28230	Dob10 superfamily	C	-	Superfamily II RNA helicase [Replication, recombination and repair]; Superfamily II RNA helicase [DNA replication, recombination, and repair].
FGSG_09022	FGSG_09022T0 | FGSG_09022 | Fusarium graminearum PH-1 hypothetical protein (753 aa)	non-specific	226947	426	471	3.18545e-05	47.3861	COG4581	Dob10	NC	cl28230	Superfamily II RNA helicase [Replication, recombination and repair]; Superfamily II RNA helicase [DNA replication, recombination, and repair].
FGSG_09022	FGSG_09022T0 | FGSG_09022 | Fusarium graminearum PH-1 hypothetical protein (753 aa)	superfamily	333050	426	471	3.18545e-05	47.3861	cl28230	Dob10 superfamily	NC	-	Superfamily II RNA helicase [Replication, recombination and repair]; Superfamily II RNA helicase [DNA replication, recombination, and repair].
FGSG_09022	FGSG_09022T0 | FGSG_09022 | Fusarium graminearum PH-1 hypothetical protein (753 aa)	specific	214692	193	303	0.000903579	40.9382	smart00487	DEXDc	C	cl26939	DEAD-like helicases superfamily; DEAD-like helicases superfamily.
FGSG_09022	FGSG_09022T0 | FGSG_09022 | Fusarium graminearum PH-1 hypothetical protein (753 aa)	specific	238005	209	303	0.000986456	40.0132	cd00046	DEXDc	-	cl25401	DEAD-like helicases superfamily. A diverse family of proteins involved in ATP-dependent RNA or DNA unwinding. This domain contains the ATP-binding region.
FGSG_09022	FGSG_09022T0 | FGSG_09022 | Fusarium graminearum PH-1 hypothetical protein (753 aa)	superfamily	330222	209	303	0.000986456	40.0132	cl25401	DEXDc superfamily	-	-	DEAD-like helicases superfamily. A diverse family of proteins involved in ATP-dependent RNA or DNA unwinding. This domain contains the ATP-binding region.
FGSG_09025	FGSG_09025T0 | FGSG_09025 | Fusarium graminearum PH-1 hypothetical protein (1496 aa)	non-specific	224036	69	537	8.18837e-51	189.089	COG1111	MPH1	-	cl17041	ERCC4-related helicase [Replication, recombination and repair]; ERCC4-like helicases [DNA replication, recombination, and repair].
FGSG_09025	FGSG_09025T0 | FGSG_09025 | Fusarium graminearum PH-1 hypothetical protein (1496 aa)	superfamily	327377	69	537	8.18837e-51	189.089	cl17041	helicase_insert_domain superfamily	-	-	helicase_insert_domain; helicase_insert_domain; This helical domain can be found inserted in a subset of SF2-type DEAD-box related helicases, like archaeal Hef helicase, MDA5-like helicases and FancM-like helicases. The exact function of this domain is unknown, but seems to play a role in interaction with nucleotides and/or the stabilization of the nucleotide complex.
FGSG_09025	FGSG_09025T0 | FGSG_09025 | Fusarium graminearum PH-1 hypothetical protein (1496 aa)	non-specific	237496	69	534	5.20193e-45	175.832	PRK13766	PRK13766	C	cl17041	Hef nuclease; Provisional
FGSG_09025	FGSG_09025T0 | FGSG_09025 | Fusarium graminearum PH-1 hypothetical protein (1496 aa)	specific	238333	1212	1378	2.17834e-36	134.277	cd00593	RIBOc	-	cl00258	RIBOc. Ribonuclease III C terminal domain. This group consists of eukaryotic, bacterial and archeal ribonuclease III (RNAse III) proteins. RNAse III is a double stranded RNA-specific endonuclease. Prokaryotic RNAse III is important in post-transcriptional control of mRNA stability and translational efficiency. It is involved in the processing of ribosomal RNA precursors. Prokaryotic RNAse III also plays a role in the maturation of tRNA precursors and in the processing of phage and plasmid transcripts. Eukaryotic RNase III's participate (through direct cleavage) in rRNA processing, in processing of small nucleolar RNAs (snoRNAs) and snRNA's (components of the spliceosome). In eukaryotes RNase III or RNaseIII like enzymes such as Dicer are involved in RNAi (RNA interference) and miRNA (micro-RNA) gene silencing.
FGSG_09025	FGSG_09025T0 | FGSG_09025 | Fusarium graminearum PH-1 hypothetical protein (1496 aa)	superfamily	320862	1212	1378	2.17834e-36	134.277	cl00258	RIBOc superfamily	-	-	RIBOc. Ribonuclease III C terminal domain. This group consists of eukaryotic, bacterial and archeal ribonuclease III (RNAse III) proteins. RNAse III is a double stranded RNA-specific endonuclease. Prokaryotic RNAse III is important in post-transcriptional control of mRNA stability and translational efficiency. It is involved in the processing of ribosomal RNA precursors. Prokaryotic RNAse III also plays a role in the maturation of tRNA precursors and in the processing of phage and plasmid transcripts. Eukaryotic RNase III's participate (through direct cleavage) in rRNA processing, in processing of small nucleolar RNAs (snoRNAs) and snRNA's (components of the spliceosome). In eukaryotes RNase III or RNaseIII like enzymes such as Dicer are involved in RNAi (RNA interference) and miRNA (micro-RNA) gene silencing.
FGSG_09025	FGSG_09025T0 | FGSG_09025 | Fusarium graminearum PH-1 hypothetical protein (1496 aa)	specific	223644	1189	1464	2.82111e-27	111.574	COG0571	Rnc	-	cl25983	dsRNA-specific ribonuclease [Transcription]; dsRNA-specific ribonuclease [Transcription].
FGSG_09025	FGSG_09025T0 | FGSG_09025 | Fusarium graminearum PH-1 hypothetical protein (1496 aa)	superfamily	330804	1189	1464	2.82111e-27	111.574	cl25983	Rnc superfamily	-	-	dsRNA-specific ribonuclease [Transcription]; dsRNA-specific ribonuclease [Transcription].
FGSG_09025	FGSG_09025T0 | FGSG_09025 | Fusarium graminearum PH-1 hypothetical protein (1496 aa)	specific	308785	606	692	5.77815e-27	105.611	pfam03368	Dicer_dimer	-	cl04028	Dicer dimerisation domain; This domain is found in members of the Dicer protein family which function in RNA interference, an evolutionarily conserved mechanism for gene silencing using double-stranded RNA (dsRNA) molecules. It is essential for the activity of Dicer. It is a divergent double stranded RNA-binding domain. The N-terminal alpha helix of this domain is in a different orientation to that found in canonical dsRNA-binding domains. This results in a change of charge distribution at the potential dsRNA-binding surface and in the N- and C-termini of the domain being in close proximity. This domain has weak dsRNA-binding activity. It mediates heterodimerisation of Dicer proteins with their respective protein partners.
FGSG_09025	FGSG_09025T0 | FGSG_09025 | Fusarium graminearum PH-1 hypothetical protein (1496 aa)	superfamily	308785	606	692	5.77815e-27	105.611	cl04028	Dicer_dimer superfamily	-	-	Dicer dimerisation domain; This domain is found in members of the Dicer protein family which function in RNA interference, an evolutionarily conserved mechanism for gene silencing using double-stranded RNA (dsRNA) molecules. It is essential for the activity of Dicer. It is a divergent double stranded RNA-binding domain. The N-terminal alpha helix of this domain is in a different orientation to that found in canonical dsRNA-binding domains. This results in a change of charge distribution at the potential dsRNA-binding surface and in the N- and C-termini of the domain being in close proximity. This domain has weak dsRNA-binding activity. It mediates heterodimerisation of Dicer proteins with their respective protein partners.
FGSG_09025	FGSG_09025T0 | FGSG_09025 | Fusarium graminearum PH-1 hypothetical protein (1496 aa)	non-specific	234633	1192	1382	2.426e-23	100.186	PRK00102	rnc	C	cl25983	ribonuclease III; Reviewed
FGSG_09025	FGSG_09025T0 | FGSG_09025 | Fusarium graminearum PH-1 hypothetical protein (1496 aa)	specific	197778	1212	1371	2.56924e-23	96.5188	smart00535	RIBOc	-	cl00258	Ribonuclease III family; Ribonuclease III family.
FGSG_09025	FGSG_09025T0 | FGSG_09025 | Fusarium graminearum PH-1 hypothetical protein (1496 aa)	non-specific	274024	1204	1378	3.19696e-23	99.5857	TIGR02191	RNaseIII	C	cl25983	ribonuclease III, bacterial; This family consists of bacterial examples of ribonuclease III. This enzyme cleaves double-stranded rRNA. It is involved in processing ribosomal RNA precursors. It is found even in minimal genones such as Mycoplasma genitalium and Buchnera aphidicola, and in some cases has been shown to be an essential gene. These bacterial proteins contain a double-stranded RNA binding motif (pfam00035) and a ribonuclease III domain (pfam00636). Eukaryotic homologs tend to be much longer proteins with additional domains, localized to the nucleus, and not included in this family. [Transcription, RNA processing]
FGSG_09025	FGSG_09025T0 | FGSG_09025 | Fusarium graminearum PH-1 hypothetical protein (1496 aa)	specific	238333	1008	1148	1.15294e-21	91.9054	cd00593	RIBOc	-	cl00258	RIBOc. Ribonuclease III C terminal domain. This group consists of eukaryotic, bacterial and archeal ribonuclease III (RNAse III) proteins. RNAse III is a double stranded RNA-specific endonuclease. Prokaryotic RNAse III is important in post-transcriptional control of mRNA stability and translational efficiency. It is involved in the processing of ribosomal RNA precursors. Prokaryotic RNAse III also plays a role in the maturation of tRNA precursors and in the processing of phage and plasmid transcripts. Eukaryotic RNase III's participate (through direct cleavage) in rRNA processing, in processing of small nucleolar RNAs (snoRNAs) and snRNA's (components of the spliceosome). In eukaryotes RNase III or RNaseIII like enzymes such as Dicer are involved in RNAi (RNA interference) and miRNA (micro-RNA) gene silencing.
FGSG_09025	FGSG_09025T0 | FGSG_09025 | Fusarium graminearum PH-1 hypothetical protein (1496 aa)	superfamily	320862	1008	1148	1.15294e-21	91.9054	cl00258	RIBOc superfamily	-	-	RIBOc. Ribonuclease III C terminal domain. This group consists of eukaryotic, bacterial and archeal ribonuclease III (RNAse III) proteins. RNAse III is a double stranded RNA-specific endonuclease. Prokaryotic RNAse III is important in post-transcriptional control of mRNA stability and translational efficiency. It is involved in the processing of ribosomal RNA precursors. Prokaryotic RNAse III also plays a role in the maturation of tRNA precursors and in the processing of phage and plasmid transcripts. Eukaryotic RNase III's participate (through direct cleavage) in rRNA processing, in processing of small nucleolar RNAs (snoRNAs) and snRNA's (components of the spliceosome). In eukaryotes RNase III or RNaseIII like enzymes such as Dicer are involved in RNAi (RNA interference) and miRNA (micro-RNA) gene silencing.
FGSG_09025	FGSG_09025T0 | FGSG_09025 | Fusarium graminearum PH-1 hypothetical protein (1496 aa)	specific	214692	64	272	1.76286e-21	93.7106	smart00487	DEXDc	-	cl26939	DEAD-like helicases superfamily; DEAD-like helicases superfamily.
FGSG_09025	FGSG_09025T0 | FGSG_09025 | Fusarium graminearum PH-1 hypothetical protein (1496 aa)	superfamily	331760	64	272	1.76286e-21	93.7106	cl26939	DEXDc superfamily	-	-	DEAD-like helicases superfamily; DEAD-like helicases superfamily.
FGSG_09025	FGSG_09025T0 | FGSG_09025 | Fusarium graminearum PH-1 hypothetical protein (1496 aa)	specific	309815	68	244	4.56228e-20	88.498	pfam04851	ResIII	-	cl21455	Type III restriction enzyme, res subunit; Type III restriction enzyme, res subunit.
FGSG_09025	FGSG_09025T0 | FGSG_09025 | Fusarium graminearum PH-1 hypothetical protein (1496 aa)	superfamily	328724	68	244	4.56228e-20	88.498	cl21455	P-loop_NTPase superfamily	-	-	P-loop containing Nucleoside Triphosphate Hydrolases; Members of the P-loop NTPase domain superfamily are characterized by a conserved nucleotide phosphate-binding motif, also referred to as the Walker A motif (GxxxxGK[S/T], where x is any residue), and the Walker B motif (hhhh[D/E], where h is a hydrophobic residue). The Walker A and B motifs bind the beta-gamma phosphate moiety of the bound nucleotide (typically ATP or GTP) and the Mg2+ cation, respectively. The P-loop NTPases are involved in diverse cellular functions, and they can be divided into two major structural classes: the KG (kinase-GTPase) class which includes Ras-like GTPases and its circularly permutated YlqF-like; and the ASCE (additional strand catalytic E) class which includes ATPase Binding Cassette (ABC), DExD/H-like helicases, 4Fe-4S iron sulfur cluster binding proteins of NifH family, RecA-like F1-ATPases, and ATPases Associated with a wide variety of Activities (AAA). Also included are a diverse set of nucleotide/nucleoside kinase families.
FGSG_09025	FGSG_09025T0 | FGSG_09025 | Fusarium graminearum PH-1 hypothetical protein (1496 aa)	specific	306984	1039	1145	4.01304e-19	83.4842	pfam00636	Ribonuclease_3	-	cl00258	Ribonuclease III domain; Ribonuclease III domain.
FGSG_09025	FGSG_09025T0 | FGSG_09025 | Fusarium graminearum PH-1 hypothetical protein (1496 aa)	specific	306984	1232	1354	4.73443e-19	83.4842	pfam00636	Ribonuclease_3	-	cl00258	Ribonuclease III domain; Ribonuclease III domain.
FGSG_09025	FGSG_09025T0 | FGSG_09025 | Fusarium graminearum PH-1 hypothetical protein (1496 aa)	specific	238005	85	244	6.76102e-19	84.6964	cd00046	DEXDc	-	cl25401	DEAD-like helicases superfamily. A diverse family of proteins involved in ATP-dependent RNA or DNA unwinding. This domain contains the ATP-binding region.
FGSG_09025	FGSG_09025T0 | FGSG_09025 | Fusarium graminearum PH-1 hypothetical protein (1496 aa)	superfamily	330222	85	244	6.76102e-19	84.6964	cl25401	DEXDc superfamily	-	-	DEAD-like helicases superfamily. A diverse family of proteins involved in ATP-dependent RNA or DNA unwinding. This domain contains the ATP-binding region.
FGSG_09025	FGSG_09025T0 | FGSG_09025 | Fusarium graminearum PH-1 hypothetical protein (1496 aa)	non-specific	197778	1037	1160	4.65116e-15	73.0216	smart00535	RIBOc	-	cl00258	Ribonuclease III family; Ribonuclease III family.
FGSG_09025	FGSG_09025T0 | FGSG_09025 | Fusarium graminearum PH-1 hypothetical protein (1496 aa)	non-specific	274024	1006	1145	9.55267e-13	68.7697	TIGR02191	RNaseIII	C	cl25983	ribonuclease III, bacterial; This family consists of bacterial examples of ribonuclease III. This enzyme cleaves double-stranded rRNA. It is involved in processing ribosomal RNA precursors. It is found even in minimal genones such as Mycoplasma genitalium and Buchnera aphidicola, and in some cases has been shown to be an essential gene. These bacterial proteins contain a double-stranded RNA binding motif (pfam00035) and a ribonuclease III domain (pfam00636). Eukaryotic homologs tend to be much longer proteins with additional domains, localized to the nucleus, and not included in this family. [Transcription, RNA processing]
FGSG_09025	FGSG_09025T0 | FGSG_09025 | Fusarium graminearum PH-1 hypothetical protein (1496 aa)	superfamily	330804	1006	1145	9.55267e-13	68.7697	cl25983	Rnc superfamily	C	-	dsRNA-specific ribonuclease [Transcription]; dsRNA-specific ribonuclease [Transcription].
FGSG_09025	FGSG_09025T0 | FGSG_09025 | Fusarium graminearum PH-1 hypothetical protein (1496 aa)	non-specific	223644	1031	1146	2.94421e-12	67.6614	COG0571	Rnc	C	cl25983	dsRNA-specific ribonuclease [Transcription]; dsRNA-specific ribonuclease [Transcription].
FGSG_09025	FGSG_09025T0 | FGSG_09025 | Fusarium graminearum PH-1 hypothetical protein (1496 aa)	non-specific	234633	1005	1143	2.06586e-08	56.2728	PRK00102	rnc	C	cl25983	ribonuclease III; Reviewed
FGSG_09026	FGSG_09026T0 | FGSG_09026 | Fusarium graminearum PH-1 hypothetical protein (784 aa)	non-specific	185628	632	694	0.000331272	43.9102	PTZ00449	PTZ00449	NC	cl25751	104 kDa microneme/rhoptry antigen; Provisional
FGSG_09026	FGSG_09026T0 | FGSG_09026 | Fusarium graminearum PH-1 hypothetical protein (784 aa)	superfamily	330572	632	694	0.000331272	43.9102	cl25751	DUF4045 superfamily	NC	-	Domain of unknown function (DUF4045); This presumed domain is functionally uncharacterized. This domain family is found in bacteria and eukaryotes, and is typically between 384 and 430 amino acids in length.
FGSG_09028	FGSG_09028T0 | FGSG_09028 | Fusarium graminearum PH-1 general stress protein 39 (299 aa)	non-specific	187613	22	292	2.86665e-141	398.589	cd05355	SDR_c1	-	cl25409	classical (c) SDR, subgroup 1; These proteins are members of the classical SDR family, with a canonical active site tetrad and a typical Gly-rich NAD-binding motif. SDRs are a functionally diverse family of oxidoreductases that have a single domain with a structurally conserved Rossmann fold (alpha/beta folding pattern with a central beta-sheet), an NAD(P)(H)-binding region, and a structurally diverse C-terminal region. Classical SDRs are typically about 250 residues long, while extended SDRs are approximately 350 residues. Sequence identity between different SDR enzymes are typically in the 15-30% range, but the enzymes share the Rossmann fold NAD-binding motif and characteristic NAD-binding and catalytic sequence patterns. These enzymes catalyze a wide range of activities including the metabolism of steroids, cofactors, carbohydrates, lipids, aromatic compounds, and amino acids, and act in redox sensing. Classical SDRs have an TGXXX[AG]XG cofactor binding motif and a YXXXK active site motif, with the Tyr residue of the active site motif serving as a critical catalytic residue (Tyr-151, human 15-hydroxyprostaglandin dehydrogenase (15-PGDH) numbering). In addition to the Tyr and Lys, there is often an upstream Ser (Ser-138, 15-PGDH numbering) and/or an Asn (Asn-107, 15-PGDH numbering) contributing to the active site; while substrate binding is in the C-terminal region, which determines specificity. The standard reaction mechanism is a 4-pro-S hydride transfer and proton relay involving the conserved Tyr and Lys, a water molecule stabilized by Asn, and nicotinamide. Extended SDRs have additional elements in the C-terminal region, and typically have a TGXXGXXG cofactor binding motif. Complex (multidomain) SDRs such as ketoreductase domains of fatty acid synthase have a GGXGXXG NAD(P)-binding motif and an altered active site motif (YXXXN). Fungal type ketoacyl reductases have a TGXXXGX(1-2)G NAD(P)-binding motif. Some atypical SDRs have lost catalytic activity and/or have an unusual NAD(P)-binding motif and missing or unusual active site residues. Reactions catalyzed within the SDR family include isomerization, decarboxylation, epimerization, C=N bond reduction, dehydratase activity, dehalogenation, Enoyl-CoA reduction, and carbonyl-alcohol oxidoreduction.
FGSG_09028	FGSG_09028T0 | FGSG_09028 | Fusarium graminearum PH-1 general stress protein 39 (299 aa)	superfamily	330230	22	292	2.86665e-141	398.589	cl25409	SDR superfamily	-	-	Short-chain dehydrogenases/reductases (SDR); SDRs are a functionally diverse family of oxidoreductases that have a single domain with a structurally conserved Rossmann fold (alpha/beta folding pattern with a central beta-sheet), an NAD(P)(H)-binding region, and a structurally diverse C-terminal region. Classical SDRs are typically about 250 residues long, while extended SDRs are approximately 350 residues. Sequence identity between different SDR enzymes are typically in the 15-30% range, but the enzymes share the Rossmann fold NAD-binding motif and characteristic NAD-binding and catalytic sequence patterns. These enzymes catalyze a wide range of activities including the metabolism of steroids, cofactors, carbohydrates, lipids, aromatic compounds, and amino acids, and act in redox sensing. Classical SDRs have an TGXXX[AG]XG cofactor binding motif and a YXXXK active site motif, with the Tyr residue of the active site motif serving as a critical catalytic residue (Tyr-151, human prostaglandin dehydrogenase (PGDH) numbering). In addition to the Tyr and Lys, there is often an upstream Ser (Ser-138, PGDH numbering) and/or an Asn (Asn-107, PGDH numbering) contributing to the active site; while substrate binding is in the C-terminal region, which determines specificity. The standard reaction mechanism is a 4-pro-S hydride transfer and proton relay involving the conserved Tyr and Lys, a water molecule stabilized by Asn, and nicotinamide. Extended SDRs have additional elements in the C-terminal region, and typically have a TGXXGXXG cofactor binding motif. Complex (multidomain) SDRs such as ketoreductase (KR) domains of fatty acid synthase have a GGXGXXG NAD(P)-binding motif and an altered active site motif (YXXXN). Fungal type KRs have a TGXXXGX(1-2)G NAD(P)-binding motif. Some atypical SDRs have lost catalytic activity and/or have an unusual NAD(P)-binding motif and missing or unusual active site residues. Reactions catalyzed within the SDR family include isomerization, decarboxylation, epimerization, C=N bond reduction, dehydratase activity, dehalogenation, Enoyl-CoA reduction, and carbonyl-alcohol oxidoreduction.
FGSG_09028	FGSG_09028T0 | FGSG_09028 | Fusarium graminearum PH-1 general stress protein 39 (299 aa)	non-specific	235853	12	292	7.67684e-129	368.207	PRK06701	PRK06701	-	cl27754	short chain dehydrogenase; Provisional
FGSG_09028	FGSG_09028T0 | FGSG_09028 | Fusarium graminearum PH-1 general stress protein 39 (299 aa)	superfamily	332575	12	292	7.67684e-129	368.207	cl27754	FabI superfamily	-	-	Enoyl-[acyl-carrier-protein] reductase (NADH) [Lipid transport and metabolism]; Enoyl-[acyl-carrier-protein].
FGSG_09028	FGSG_09028T0 | FGSG_09028 | Fusarium graminearum PH-1 general stress protein 39 (299 aa)	specific	223959	51	293	8.27302e-67	208.904	COG1028	FabG	-	cl27753	NAD(P)-dependent dehydrogenase, short-chain alcohol dehydrogenase family [Lipid transport and metabolism, Secondary metabolites biosynthesis, transport and catabolism, General function prediction only]; Dehydrogenases with different specificities (related to short-chain alcohol dehydrogenases) [Secondary metabolites biosynthesis, transport, and catabolism / General function prediction only].
FGSG_09028	FGSG_09028T0 | FGSG_09028 | Fusarium graminearum PH-1 general stress protein 39 (299 aa)	superfamily	332574	51	293	8.27302e-67	208.904	cl27753	adh_short superfamily	-	-	short chain dehydrogenase; This family contains a wide variety of dehydrogenases.
FGSG_09028	FGSG_09028T0 | FGSG_09028 | Fusarium graminearum PH-1 general stress protein 39 (299 aa)	non-specific	273824	57	292	2.00081e-59	189.342	TIGR01830	3oxo_ACP_reduc	-	cl27753	3-oxoacyl-(acyl-carrier-protein) reductase; This model represents 3-oxoacyl-[ACP] reductase, also called 3-ketoacyl-acyl carrier protein reductase, an enzyme of fatty acid biosynthesis. [Fatty acid and phospholipid metabolism, Biosynthesis]
FGSG_09028	FGSG_09028T0 | FGSG_09028 | Fusarium graminearum PH-1 general stress protein 39 (299 aa)	specific	316118	63	292	4.36618e-58	186.08	pfam13561	adh_short_C2	-	cl21454	Enoyl-(Acyl carrier protein) reductase; Enoyl-(Acyl carrier protein) reductase.
FGSG_09028	FGSG_09028T0 | FGSG_09028 | Fusarium graminearum PH-1 general stress protein 39 (299 aa)	superfamily	328723	63	292	4.36618e-58	186.08	cl21454	NADB_Rossmann superfamily	-	-	Rossmann-fold NAD(P)(+)-binding proteins; A large family of proteins that share a Rossmann-fold NAD(P)H/NAD(P)(+) binding (NADB) domain. The NADB domain is found in numerous dehydrogenases of metabolic pathways such as glycolysis, and many other redox enzymes. NAD binding involves numerous hydrogen-bonds and van der Waals contacts, in particular H-bonding of residues in a turn between the first strand and the subsequent helix of the Rossmann-fold topology. Characteristically, this turn exhibits a consensus binding pattern similar to GXGXXG, in which the first 2 glycines participate in NAD(P)-binding, and the third facilitates close packing of the helix to the beta-strand. Typically, proteins in this family contain a second domain in addition to the NADB domain, which is responsible for specifically binding a substrate and catalyzing a particular enzymatic reaction.
FGSG_09028	FGSG_09028T0 | FGSG_09028 | Fusarium graminearum PH-1 general stress protein 39 (299 aa)	non-specific	214833	59	142	0.00894826	36.3062	smart00822	PKS_KR	C	cl21454	This enzymatic domain is part of bacterial polyketide synthases; It catalyses the first step in the reductive modification of the beta-carbonyl centres in the growing polyketide chain. It uses NADPH to reduce the keto group to a hydroxy group.
FGSG_09029	FGSG_09029T0 | FGSG_09029 | Fusarium graminearum PH-1 hypothetical protein (710 aa)	non-specific	307636	96	584	8.87237e-29	119.903	pfam01593	Amino_oxidase	-	cl27535	Flavin containing amine oxidoreductase; This family consists of various amine oxidases, including maze polyamine oxidase (PAO) and various flavin containing monoamine oxidases (MAO). The aligned region includes the flavin binding site of these enzymes. The family also contains phytoene dehydrogenases and related enzymes. In vertebrates MAO plays an important role regulating the intracellular levels of amines via there oxidation; these include various neurotransmitters, neurotoxins and trace amines. In lower eukaryotes such as aspergillus and in bacteria the main role of amine oxidases is to provide a source of ammonium. PAOs in plants, bacteria and protozoa oxidase spermidine and spermine to an aminobutyral, diaminopropane and hydrogen peroxide and are involved in the catabolism of polyamines. Other members of this family include tryptophan 2-monooxygenase, putrescine oxidase, corticosteroid binding proteins and antibacterial glycoproteins.
FGSG_09029	FGSG_09029T0 | FGSG_09029 | Fusarium graminearum PH-1 hypothetical protein (710 aa)	superfamily	332356	96	584	8.87237e-29	119.903	cl27535	Amino_oxidase superfamily	-	-	Flavin containing amine oxidoreductase; This family consists of various amine oxidases, including maze polyamine oxidase (PAO) and various flavin containing monoamine oxidases (MAO). The aligned region includes the flavin binding site of these enzymes. The family also contains phytoene dehydrogenases and related enzymes. In vertebrates MAO plays an important role regulating the intracellular levels of amines via there oxidation; these include various neurotransmitters, neurotoxins and trace amines. In lower eukaryotes such as aspergillus and in bacteria the main role of amine oxidases is to provide a source of ammonium. PAOs in plants, bacteria and protozoa oxidase spermidine and spermine to an aminobutyral, diaminopropane and hydrogen peroxide and are involved in the catabolism of polyamines. Other members of this family include tryptophan 2-monooxygenase, putrescine oxidase, corticosteroid binding proteins and antibacterial glycoproteins.
FGSG_09029	FGSG_09029T0 | FGSG_09029 | Fusarium graminearum PH-1 hypothetical protein (710 aa)	non-specific	224152	80	585	8.75757e-18	86.3351	COG1231	YobN	-	cl27535	Monoamine oxidase [Amino acid transport and metabolism]; Monoamine oxidase [Amino acid transport and metabolism].
FGSG_09029	FGSG_09029T0 | FGSG_09029 | Fusarium graminearum PH-1 hypothetical protein (710 aa)	non-specific	237009	89	141	0.000281819	43.6838	PRK11883	PRK11883	C	cl27533	protoporphyrinogen oxidase; Reviewed
FGSG_09029	FGSG_09029T0 | FGSG_09029 | Fusarium graminearum PH-1 hypothetical protein (710 aa)	superfamily	332354	89	141	0.000281819	43.6838	cl27533	HemY superfamily	C	-	Protoporphyrinogen oxidase [Coenzyme transport and metabolism]; Protoporphyrinogen oxidase [Coenzyme metabolism].
FGSG_09031	FGSG_09031T0 | FGSG_09031 | Fusarium graminearum PH-1 hypothetical protein (392 aa)	specific	307410	37	355	3.76909e-62	200.759	pfam01237	Oxysterol_BP	-	cl03136	Oxysterol-binding protein; Oxysterol-binding protein.
FGSG_09031	FGSG_09031T0 | FGSG_09031 | Fusarium graminearum PH-1 hypothetical protein (392 aa)	superfamily	307410	37	355	3.76909e-62	200.759	cl03136	Oxysterol_BP superfamily	-	-	Oxysterol-binding protein; Oxysterol-binding protein.
FGSG_09032	FGSG_09032T0 | FGSG_09032 | Fusarium graminearum PH-1 hypothetical protein (504 aa)	non-specific	99960	204	498	7.85846e-19	88.1888	cd03784	GT1_Gtf_like	N	cl10013	This family includes the Gtfs, a group of homologous glycosyltransferases involved in the final stages of the biosynthesis of antibiotics vancomycin and related chloroeremomycin. Gtfs transfer sugar moieties from an activated NDP-sugar donor to the oxidatively cross-linked heptapeptide core of vancomycin group antibiotics. The core structure is important for the bioactivity of the antibiotics.
FGSG_09032	FGSG_09032T0 | FGSG_09032 | Fusarium graminearum PH-1 hypothetical protein (504 aa)	superfamily	324558	204	498	7.85846e-19	88.1888	cl10013	Glycosyltransferase_GTB_type superfamily	N	-	Glycosyltransferases catalyze the transfer of sugar moieties from activated donor molecules to specific acceptor molecules, forming glycosidic bonds. The acceptor molecule can be a lipid, a protein, a heterocyclic compound, or another carbohydrate residue. The structures of the formed glycoconjugates are extremely diverse, reflecting a wide range of biological functions. The members of this family share a common GTB topology, one of the two protein topologies observed for nucleotide-sugar-dependent glycosyltransferases. GTB proteins have distinct N- and C- terminal domains each containing a typical Rossmann fold. The two domains have high structural homology despite minimal sequence homology. The large cleft that separates the two domains includes the catalytic center and permits a high degree of flexibility.
FGSG_09032	FGSG_09032T0 | FGSG_09032 | Fusarium graminearum PH-1 hypothetical protein (504 aa)	non-specific	224732	153	498	2.14462e-11	65.5289	COG1819	YjiC	N	cl26154	UDP:flavonoid glycosyltransferase YjiC, YdhE family [Carbohydrate transport and metabolism]; Glycosyl transferases, related to UDP-glucuronosyltransferase [Carbohydrate transport and metabolism / Signal transduction mechanisms].
FGSG_09032	FGSG_09032T0 | FGSG_09032 | Fusarium graminearum PH-1 hypothetical protein (504 aa)	superfamily	330975	153	498	2.14462e-11	65.5289	cl26154	UDPGT superfamily	N	-	UDP-glucoronosyl and UDP-glucosyl transferase; UDP-glucoronosyl and UDP-glucosyl transferase.
FGSG_09032	FGSG_09032T0 | FGSG_09032 | Fusarium graminearum PH-1 hypothetical protein (504 aa)	non-specific	275309	395	484	3.50632e-06	49.179	TIGR04516	glycosyl_450act	N	cl10013	glycosyltransferase, activator-dependent family; Many biosynthesis clusters for secondary metabolites feature a glycosyltransferase gene next to a P450 homolog, often with the P450 lacking a critical heme-binding Cys. These P540-derived sequences seem to be allosteric activators of glycosyltransferases such as the member of this family. This model describes a set of related glycosyltransferases, many of which can be recognized as activator-dependent from genomic context.
FGSG_09032	FGSG_09032T0 | FGSG_09032 | Fusarium graminearum PH-1 hypothetical protein (504 aa)	non-specific	278624	325	438	4.39348e-05	45.8624	pfam00201	UDPGT	NC	cl26154	UDP-glucoronosyl and UDP-glucosyl transferase; UDP-glucoronosyl and UDP-glucosyl transferase.
FGSG_09032	FGSG_09032T0 | FGSG_09032 | Fusarium graminearum PH-1 hypothetical protein (504 aa)	non-specific	215127	312	477	0.000172156	43.8713	PLN02210	PLN02210	N	cl10013	UDP-glucosyl transferase
FGSG_09034	FGSG_09034T0 | FGSG_09034 | Fusarium graminearum PH-1 nucleotide-binding protein 2 (299 aa)	specific	313763	6	243	3.37999e-130	369.466	pfam10609	ParA	-	cl21455	NUBPL iron-transfer P-loop NTPase; This family contains ATPases involved in plasmid partitioning. It also contains the cytosolic Fe-S cluster assembling factor NBP35 which is required for biogenesis and export of both ribosomal subunits.
FGSG_09034	FGSG_09034T0 | FGSG_09034 | Fusarium graminearum PH-1 nucleotide-binding protein 2 (299 aa)	superfamily	328724	6	243	3.37999e-130	369.466	cl21455	P-loop_NTPase superfamily	-	-	P-loop containing Nucleoside Triphosphate Hydrolases; Members of the P-loop NTPase domain superfamily are characterized by a conserved nucleotide phosphate-binding motif, also referred to as the Walker A motif (GxxxxGK[S/T], where x is any residue), and the Walker B motif (hhhh[D/E], where h is a hydrophobic residue). The Walker A and B motifs bind the beta-gamma phosphate moiety of the bound nucleotide (typically ATP or GTP) and the Mg2+ cation, respectively. The P-loop NTPases are involved in diverse cellular functions, and they can be divided into two major structural classes: the KG (kinase-GTPase) class which includes Ras-like GTPases and its circularly permutated YlqF-like; and the ASCE (additional strand catalytic E) class which includes ATPase Binding Cassette (ABC), DExD/H-like helicases, 4Fe-4S iron sulfur cluster binding proteins of NifH family, RecA-like F1-ATPases, and ATPases Associated with a wide variety of Activities (AAA). Also included are a diverse set of nucleotide/nucleoside kinase families.
FGSG_09034	FGSG_09034T0 | FGSG_09034 | Fusarium graminearum PH-1 nucleotide-binding protein 2 (299 aa)	specific	238994	9	232	2.75272e-96	280.89	cd02037	MRP-like	-	cl28886	MRP (Multiple Resistance and pH adaptation) is a homologue of the Fer4_NifH superfamily. Like the other members of the superfamily, MRP contains a ATP-binding domain at the N-termini. It is found in bacteria as a membrane-spanning protein and functions as a Na+/H+ antiporter.
FGSG_09034	FGSG_09034T0 | FGSG_09034 | Fusarium graminearum PH-1 nucleotide-binding protein 2 (299 aa)	superfamily	333706	9	232	2.75272e-96	280.89	cl28886	Fer4_NifH superfamily	-	-	The Fer4_NifH superfamily contains a variety of proteins which share a common ATP-binding domain. Functionally, proteins in this superfamily use the energy from hydrolysis of NTP to transfer electron or ion.
FGSG_09034	FGSG_09034T0 | FGSG_09034 | Fusarium graminearum PH-1 nucleotide-binding protein 2 (299 aa)	specific	223563	4	234	1.35068e-69	216.514	COG0489	Mrp	-	cl27521	Chromosome partitioning ATPase, Mrp family, contains Fe-S cluster [Cell cycle control, cell division, chromosome partitioning]; ATPases involved in chromosome partitioning [Cell division and chromosome partitioning].
FGSG_09034	FGSG_09034T0 | FGSG_09034 | Fusarium graminearum PH-1 nucleotide-binding protein 2 (299 aa)	superfamily	332342	4	234	1.35068e-69	216.514	cl27521	CbiA superfamily	-	-	CobQ/CobB/MinD/ParA nucleotide binding domain; This family consists of various cobyrinic acid a,c-diamide synthases. These include CbiA and CbiP from S.typhimurium, and CobQ from R. capsulatus. These amidases catalyze amidations to various side chains of hydrogenobyrinic acid or cobyrinic acid a,c-diamide in the biosynthesis of cobalamin (vitamin B12) from uroporphyrinogen III. Vitamin B12 is an important cofactor and an essential nutrient for many plants and animals and is primarily produced by bacteria. The family also contains dethiobiotin synthetases as well as the plasmid partitioning proteins of the MinD/ParA family.
FGSG_09034	FGSG_09034T0 | FGSG_09034 | Fusarium graminearum PH-1 nucleotide-binding protein 2 (299 aa)	non-specific	183270	2	246	7.9885e-65	207.588	PRK11670	PRK11670	N	cl27521	antiporter inner membrane protein; Provisional
FGSG_09034	FGSG_09034T0 | FGSG_09034 | Fusarium graminearum PH-1 nucleotide-binding protein 2 (299 aa)	non-specific	131024	9	232	4.3007e-14	70.1447	TIGR01969	minD_arch	C	cl27521	cell division ATPase MinD, archaeal; This model represents the archaeal branch of the MinD family. MinD, a weak ATPase, works in bacteria with MinC as a generalized cell division inhibitor and, through interaction with MinE, prevents septum placement inappropriate sites. Often several members of this family are found in archaeal genomes, and the function is uncharacterized. More distantly related proteins ParA chromosome partitioning proteins. The exact roles of the various archaeal MinD homologs are unknown.
FGSG_09035	FGSG_09035T0 | FGSG_09035 | Fusarium graminearum PH-1 hypothetical protein (504 aa)	specific	307605	34	481	1.41103e-169	480.845	pfam01536	SAM_decarbox	-	cl03253	Adenosylmethionine decarboxylase; This is a family of S-adenosylmethionine decarboxylase (SAMDC) proenzymes. In the biosynthesis of polyamines SAMDC produces decarboxylated S-adenosylmethionine, which serves as the aminopropyl moiety necessary for spermidine and spermine biosynthesis from putrescine. The Pfam alignment contains both the alpha and beta chains that are cleaved to form the active enzyme.
FGSG_09035	FGSG_09035T0 | FGSG_09035 | Fusarium graminearum PH-1 hypothetical protein (504 aa)	superfamily	322243	34	481	1.41103e-169	480.845	cl03253	SAM_decarbox superfamily	-	-	Adenosylmethionine decarboxylase; This is a family of S-adenosylmethionine decarboxylase (SAMDC) proenzymes. In the biosynthesis of polyamines SAMDC produces decarboxylated S-adenosylmethionine, which serves as the aminopropyl moiety necessary for spermidine and spermine biosynthesis from putrescine. The Pfam alignment contains both the alpha and beta chains that are cleaved to form the active enzyme.
FGSG_09035	FGSG_09035T0 | FGSG_09035 | Fusarium graminearum PH-1 hypothetical protein (504 aa)	non-specific	273124	37	483	1.53616e-79	251.305	TIGR00535	SAM_DCase	-	cl03253	S-adenosylmethionine decarboxylase proenzyme, eukaryotic form; This enzyme is a key regulatory enzyme of the polyamine synthetic pathway. This protein is a pyruvoyl-dependent enzyme. The proenzyme is cleaved at a Ser residue that becomes a pyruvoyl group active site. [Central intermediary metabolism, Polyamine biosynthesis]
FGSG_09035	FGSG_09035T0 | FGSG_09035 | Fusarium graminearum PH-1 hypothetical protein (504 aa)	non-specific	215287	32	489	6.50384e-73	234.901	PLN02524	PLN02524	-	cl03253	S-adenosylmethionine decarboxylase
FGSG_09036	FGSG_09036T0 | FGSG_09036 | Fusarium graminearum PH-1 hypothetical protein (59 aa)	specific	309313	4	48	1.09053e-20	75.6616	pfam04135	Nop10p	-	cl00977	Nucleolar RNA-binding protein, Nop10p family; Nop10p is a nucleolar protein that is specifically associated with H/ACA snoRNAs. It is essential for normal 18S rRNA production and rRNA pseudouridylation by the ribonucleoprotein particles containing H/ACA snoRNAs (H/ACA snoRNPs). Nop10p is probably necessary for the stability of these RNPs.
FGSG_09036	FGSG_09036T0 | FGSG_09036 | Fusarium graminearum PH-1 hypothetical protein (59 aa)	superfamily	321282	4	48	1.09053e-20	75.6616	cl00977	Nop10p superfamily	-	-	Nucleolar RNA-binding protein, Nop10p family; Nop10p is a nucleolar protein that is specifically associated with H/ACA snoRNAs. It is essential for normal 18S rRNA production and rRNA pseudouridylation by the ribonucleoprotein particles containing H/ACA snoRNAs (H/ACA snoRNPs). Nop10p is probably necessary for the stability of these RNPs.
FGSG_09036	FGSG_09036T0 | FGSG_09036 | Fusarium graminearum PH-1 hypothetical protein (59 aa)	non-specific	225169	10	54	6.84967e-15	61.3104	COG2260	Nop10	-	cl00977	rRNA maturation protein Nop10, contains Zn-ribbon domain [Translation, ribosomal structure and biogenesis]; Predicted Zn-ribbon RNA-binding protein [Translation, ribosomal structure and biogenesis].
FGSG_09036	FGSG_09036T0 | FGSG_09036 | Fusarium graminearum PH-1 hypothetical protein (59 aa)	non-specific	237287	12	47	1.47015e-08	45.0023	PRK13130	PRK13130	N	cl00977	H/ACA RNA-protein complex component Nop10p; Reviewed
FGSG_09037	FGSG_09037T0 | FGSG_09037 | Fusarium graminearum PH-1 hypothetical protein (456 aa)	specific	312343	304	375	4.01614e-46	153.806	pfam08772	NOB1_Zn_bind	-	cl26691	Nin one binding (NOB1) Zn-ribbon like; This domain corresponds to a zinc ribbon and is found on the RNA binding protein NOB1 (Nin one binding).
FGSG_09037	FGSG_09037T0 | FGSG_09037 | Fusarium graminearum PH-1 hypothetical protein (456 aa)	superfamily	331512	304	375	4.01614e-46	153.806	cl26691	NOB1_Zn_bind superfamily	-	-	Nin one binding (NOB1) Zn-ribbon like; This domain corresponds to a zinc ribbon and is found on the RNA binding protein NOB1 (Nin one binding).
FGSG_09037	FGSG_09037T0 | FGSG_09037 | Fusarium graminearum PH-1 hypothetical protein (456 aa)	specific	319164	14	105	8.43552e-42	142.931	pfam17146	PIN_6	-	cl25475	PIN domain of ribonuclease; This is a PIN domain found largely in eukaryotes.
FGSG_09037	FGSG_09037T0 | FGSG_09037 | Fusarium graminearum PH-1 hypothetical protein (456 aa)	superfamily	319164	14	105	8.43552e-42	142.931	cl25475	PIN_6 superfamily	-	-	PIN domain of ribonuclease; This is a PIN domain found largely in eukaryotes.
FGSG_09037	FGSG_09037T0 | FGSG_09037 | Fusarium graminearum PH-1 hypothetical protein (456 aa)	specific	189046	14	123	3.51044e-40	139.644	cd09876	PIN_Nob1	-	cl14812	PIN domain of eukaryotic ribosome assembly factor Nob1 and archaeal UPF0129 protein Ta0041-like homologs; PIN (PilT N terminus) domain of the Saccharomyces cerevisiae ribosome assembly factor, Nob1 (Nin one binding) protein, the Thermoplasma acidophilum DSM 1728, UPF0129 protein Ta0041, and similar eukaryotic and archaeal homologs are included in this family. The Nob1 PIN domain binds the single-stranded cleavage site D at the 3#end of 18S rRNA. Recombinant Nob1 binds as a tetramer to pre-18S rRNA fragments containing cleavage site D and believed to cleave at this site. These PIN domains are homologs of flap endonuclease-1 (FEN1)-like PIN domains, but lack the extensive arch/clamp region and the H3TH (helix-3-turn-helix) domain, an atypical helix-hairpin-helix-2-like region, seen in FEN1-like PIN domains. PIN domains within this subgroup contain three highly conserved acidic residues (putative metal-binding, active site residues).
FGSG_09037	FGSG_09037T0 | FGSG_09037 | Fusarium graminearum PH-1 hypothetical protein (456 aa)	superfamily	326356	14	123	3.51044e-40	139.644	cl14812	PIN_SF superfamily	-	-	PIN (PilT N terminus) domain: Superfamily; PIN_SF The PIN (PilT N terminus) domain belongs to a large nuclease superfamily with representatives from eukaryota, eubacteria, and archaea. PIN domains were originally named for their sequence similarity to the N-terminal domain of an annotated pili biogenesis protein, PilT, a domain fusion between a PIN-domain and a PilT ATPase domain. The structural properties of the PIN domain indicate its putative active center, consisting of invariant acidic amino acid residues (putative metal-binding residues) is geometrically similar in the active center of structure-specific 5' nucleases (also known as Flap endonuclease-1-like), PIN-domain ribonucleases of eukaryotic rRNA editing proteins, and bacterial toxins of toxin-antitoxin (TA) operons. Seen here, are two major divisions in the PIN domain superfamily. The first major division, the structure-specific 5' nuclease family, is represented by FEN1, the 5'-3' exonuclease of DNA polymerase I, and T4 RNase H nuclease PIN domains. These 5' nucleases are involved in DNA replication, repair, and recombination. They are capable of both 5'-3' exonucleolytic activity and cleaving bifurcated DNA, in an endonucleolytic, structure-specific manner. Unique to FEN1-like nucleases, the PIN domain has a helical arch/clamp region (I domain) of variable length (approximately 16 to 800 residues) and, inserted within the C-terminal region of the PIN domain, a H3TH (helix-3-turn-helix) domain, an atypical helix-hairpin-helix-2-like region. Both the H3TH domain (not included here) and the helical arch/clamp region are involved in DNA binding. With the exception of Mkt1, these nucleases have a carboxylate rich active site that is involved in binding essential divalent metal ion cofactors (Mg2+, Mn2+, Zn2+, or Co2+). The second major division of the PIN domain superfamily, the VapC-Smg6 family, includes such eukaryotic ribonucleases as, Smg6, an essential factor in nonsense-mediated mRNA decay; Rrp44, the catalytic subunit of the exosome; and Nob1, a ribosome assembly factor critical in pre-rRNA processing. A large percentage of members in this family are bacterial ribonuclease toxins of TA operons such as Mycobacterium tuberculosis VapC and Neisseria gonorrhoeae FitB, as well as, archaeal homologs, Pyrobaculum aerophilum Pea0151 and P. aerophilum Pae2754. Also included are the eukaryotic Fcf1/ Utp24 (FAF1-copurifying factor 1/U three-associated protein 24) and Utp23-like proteins. Components of the small subunit processome, Fcf1/Utp24 and Utp23 are essential proteins involved in pre-rRNA processing and 40S ribosomal subunit assembly.
FGSG_09037	FGSG_09037T0 | FGSG_09037 | Fusarium graminearum PH-1 hypothetical protein (456 aa)	non-specific	224356	202	350	5.85365e-21	89.3915	COG1439	Nob1	-	cl26691	rRNA maturation endonuclease Nob1 [Translation, ribosomal structure and biogenesis]; Predicted nucleic acid-binding protein, consists of a PIN domain and a Zn-ribbon module [General function prediction only].
FGSG_09037	FGSG_09037T0 | FGSG_09037 | Fusarium graminearum PH-1 hypothetical protein (456 aa)	non-specific	237118	14	119	3.31832e-14	70.0338	PRK12496	PRK12496	C	cl14812	hypothetical protein; Provisional
FGSG_09037	FGSG_09037T0 | FGSG_09037 | Fusarium graminearum PH-1 hypothetical protein (456 aa)	non-specific	237118	274	336	2.40565e-07	50.0034	PRK12496	PRK12496	N	cl14812	hypothetical protein; Provisional
FGSG_09037	FGSG_09037T0 | FGSG_09037 | Fusarium graminearum PH-1 hypothetical protein (456 aa)	superfamily	326356	274	336	2.40565e-07	50.0034	cl14812	PIN_SF superfamily	N	-	PIN (PilT N terminus) domain: Superfamily; PIN_SF The PIN (PilT N terminus) domain belongs to a large nuclease superfamily with representatives from eukaryota, eubacteria, and archaea. PIN domains were originally named for their sequence similarity to the N-terminal domain of an annotated pili biogenesis protein, PilT, a domain fusion between a PIN-domain and a PilT ATPase domain. The structural properties of the PIN domain indicate its putative active center, consisting of invariant acidic amino acid residues (putative metal-binding residues) is geometrically similar in the active center of structure-specific 5' nucleases (also known as Flap endonuclease-1-like), PIN-domain ribonucleases of eukaryotic rRNA editing proteins, and bacterial toxins of toxin-antitoxin (TA) operons. Seen here, are two major divisions in the PIN domain superfamily. The first major division, the structure-specific 5' nuclease family, is represented by FEN1, the 5'-3' exonuclease of DNA polymerase I, and T4 RNase H nuclease PIN domains. These 5' nucleases are involved in DNA replication, repair, and recombination. They are capable of both 5'-3' exonucleolytic activity and cleaving bifurcated DNA, in an endonucleolytic, structure-specific manner. Unique to FEN1-like nucleases, the PIN domain has a helical arch/clamp region (I domain) of variable length (approximately 16 to 800 residues) and, inserted within the C-terminal region of the PIN domain, a H3TH (helix-3-turn-helix) domain, an atypical helix-hairpin-helix-2-like region. Both the H3TH domain (not included here) and the helical arch/clamp region are involved in DNA binding. With the exception of Mkt1, these nucleases have a carboxylate rich active site that is involved in binding essential divalent metal ion cofactors (Mg2+, Mn2+, Zn2+, or Co2+). The second major division of the PIN domain superfamily, the VapC-Smg6 family, includes such eukaryotic ribonucleases as, Smg6, an essential factor in nonsense-mediated mRNA decay; Rrp44, the catalytic subunit of the exosome; and Nob1, a ribosome assembly factor critical in pre-rRNA processing. A large percentage of members in this family are bacterial ribonuclease toxins of TA operons such as Mycobacterium tuberculosis VapC and Neisseria gonorrhoeae FitB, as well as, archaeal homologs, Pyrobaculum aerophilum Pea0151 and P. aerophilum Pae2754. Also included are the eukaryotic Fcf1/ Utp24 (FAF1-copurifying factor 1/U three-associated protein 24) and Utp23-like proteins. Components of the small subunit processome, Fcf1/Utp24 and Utp23 are essential proteins involved in pre-rRNA processing and 40S ribosomal subunit assembly.
FGSG_09037	FGSG_09037T0 | FGSG_09037 | Fusarium graminearum PH-1 hypothetical protein (456 aa)	non-specific	317437	218	251	0.00964758	34.313	pfam15017	WRNPLPNID	N	cl20893	Putative WW-binding domain and destruction box; This short conserved region is a putative destruction-box, with its RxxLxxI sequence motif, though the homology is not absolute. The domain occurs on a number of tumorigenic proteins, on some RNA-binding proteins and serine-threonine regulatory proteins. The second less well-conserved motif, WITPS, is a potential WW domain ligand-binding motif for recruiting proteins to their substrates. WW domains bind tightly to short proline-containing peptides that are typically in regions of native disordered polypeptide, as this family is as it lies between a PIN domain and a zinc-binding domain.
FGSG_09037	FGSG_09037T0 | FGSG_09037 | Fusarium graminearum PH-1 hypothetical protein (456 aa)	superfamily	317437	218	251	0.00964758	34.313	cl20893	WRNPLPNID superfamily	N	-	Putative WW-binding domain and destruction box; This short conserved region is a putative destruction-box, with its RxxLxxI sequence motif, though the homology is not absolute. The domain occurs on a number of tumorigenic proteins, on some RNA-binding proteins and serine-threonine regulatory proteins. The second less well-conserved motif, WITPS, is a potential WW domain ligand-binding motif for recruiting proteins to their substrates. WW domains bind tightly to short proline-containing peptides that are typically in regions of native disordered polypeptide, as this family is as it lies between a PIN domain and a zinc-binding domain.
FGSG_09038	FGSG_09038T0 | FGSG_09038 | Fusarium graminearum PH-1 hypothetical protein (428 aa)	non-specific	306778	65	162	1.17118e-05	44.939	pfam00339	Arrestin_N	C	cl22903	Arrestin (or S-antigen), N-terminal domain; Ig-like beta-sandwich fold. Scop reports duplication with C-terminal domain.
FGSG_09038	FGSG_09038T0 | FGSG_09038 | Fusarium graminearum PH-1 hypothetical protein (428 aa)	superfamily	328947	65	162	1.17118e-05	44.939	cl22903	Arrestin_N superfamily	C	-	Arrestin (or S-antigen), N-terminal domain; Ig-like beta-sandwich fold. Scop reports duplication with C-terminal domain.
FGSG_09038	FGSG_09038T0 | FGSG_09038 | Fusarium graminearum PH-1 hypothetical protein (428 aa)	non-specific	309534	388	420	0.00930498	37.3732	pfam04426	Bul1_C	N	cl20266	Bul1 C terminus; This family contains the C terminus of Saccharomyces cerevisiae Bul1. Bul1 binds the ubiquitin ligase Rsp5, via an N terminal PPSY motif. The complex containing Bul1 and Rsp5 is involved in intracellular trafficking of the general amino acid permease Gap1, degradation of Rog1 in cooperation with Bul2 and GSK-3, and mitochondrial inheritance. Bul1 may contain HEAT repeats.
FGSG_09038	FGSG_09038T0 | FGSG_09038 | Fusarium graminearum PH-1 hypothetical protein (428 aa)	superfamily	309534	388	420	0.00930498	37.3732	cl20266	Bul1_C superfamily	N	-	Bul1 C terminus; This family contains the C terminus of Saccharomyces cerevisiae Bul1. Bul1 binds the ubiquitin ligase Rsp5, via an N terminal PPSY motif. The complex containing Bul1 and Rsp5 is involved in intracellular trafficking of the general amino acid permease Gap1, degradation of Rog1 in cooperation with Bul2 and GSK-3, and mitochondrial inheritance. Bul1 may contain HEAT repeats.
FGSG_09039	FGSG_09039T0 | FGSG_09039 | Fusarium graminearum PH-1 N amino acid transport system protein (467 aa)	non-specific	279788	49	444	2.03497e-50	176.343	pfam01490	Aa_trans	-	cl00456	Transmembrane amino acid transporter protein; This transmembrane region is found in many amino acid transporters including UNC-47 and MTR. UNC-47 encodes a vesicular amino butyric acid (GABA) transporter, (VGAT). UNC-47 is predicted to have 10 transmembrane domains. MTR is a N system amino acid transporter system protein involved in methyltryptophan resistance. Other members of this family include proline transporters and amino acid permeases.
FGSG_09039	FGSG_09039T0 | FGSG_09039 | Fusarium graminearum PH-1 N amino acid transport system protein (467 aa)	superfamily	320982	49	444	2.03497e-50	176.343	cl00456	SLC5-6-like_sbd superfamily	-	-	Solute carrier families 5 and 6-like; solute binding domain; This superfamily includes the solute-binding domain of SLC5 proteins (also called the sodium/glucose cotransporters or solute sodium symporters), SLC6 proteins (also called the sodium- and chloride-dependent neurotransmitter transporters or Na+/Cl--dependent transporters), and nucleobase-cation-symport-1 (NCS1) transporters. SLC5s co-transport Na+ with sugars, amino acids, inorganic ions or vitamins. SLC6s include Na+/Cl--dependent plasma membrane transporters for the monoamine neurotransmitters serotonin, dopamine, and norepinephrine, and the amino acid neurotransmitters GABA and glycine. NCS1s are essential components of salvage pathways for nucleobases and related metabolites; their known substrates include allantoin, uracil, thiamine, and nicotinamide riboside. Members of this superfamily are important in human physiology and disease. They contain a functional core of 10 transmembrane helices (TMs): an inverted structural repeat, TMs1-5 and TMs6-10; TMs numbered to conform to the SLC6 Aquifex aeolicus LeuT.
FGSG_09039	FGSG_09039T0 | FGSG_09039 | Fusarium graminearum PH-1 N amino acid transport system protein (467 aa)	non-specific	223884	57	444	4.4452e-06	48.4165	COG0814	SdaC	-	cl26160	Amino acid permease [Amino acid transport and metabolism]; Amino acid permeases [Amino acid transport and metabolism].
FGSG_09039	FGSG_09039T0 | FGSG_09039 | Fusarium graminearum PH-1 N amino acid transport system protein (467 aa)	superfamily	223884	57	444	4.4452e-06	48.4165	cl26160	SdaC superfamily	-	-	Amino acid permease [Amino acid transport and metabolism]; Amino acid permeases [Amino acid transport and metabolism].
FGSG_09040	FGSG_09040T0 | FGSG_09040 | Fusarium graminearum PH-1 hypothetical protein (496 aa)	non-specific	307406	25	407	9.23665e-26	108.744	pfam01231	IDO	-	cl21721	Indoleamine 2,3-dioxygenase; Indoleamine 2,3-dioxygenase.
FGSG_09040	FGSG_09040T0 | FGSG_09040 | Fusarium graminearum PH-1 hypothetical protein (496 aa)	superfamily	328869	25	407	9.23665e-26	108.744	cl21721	IDO superfamily	-	-	Indoleamine 2,3-dioxygenase; Indoleamine 2,3-dioxygenase.
FGSG_09041	FGSG_09041T0 | FGSG_09041 | Fusarium graminearum PH-1 hypothetical protein (353 aa)	non-specific	236060	1	346	8.11271e-136	389.68	PRK07581	PRK07581	-	cl21494	hypothetical protein; Validated
FGSG_09041	FGSG_09041T0 | FGSG_09041 | Fusarium graminearum PH-1 hypothetical protein (353 aa)	superfamily	328752	1	346	8.11271e-136	389.68	cl21494	Abhydrolase superfamily	-	-	alpha/beta hydrolases; A functionally diverse superfamily containing proteases, lipases, peroxidases, esterases, epoxide hydrolases and dehalogenases. The catalytic apparatus typically involves three residues (catalytic triad): a serine, a glutamate or aspartate and a histidine, and often the mechanism involves a nucleophilic attack on a carbonyl carbon atom.
FGSG_09041	FGSG_09041T0 | FGSG_09041 | Fusarium graminearum PH-1 hypothetical protein (353 aa)	non-specific	224932	7	348	1.19326e-49	169.819	COG2021	MET2	-	cl26325	Homoserine acetyltransferase [Amino acid transport and metabolism]; Homoserine acetyltransferase [Amino acid transport and metabolism].
FGSG_09041	FGSG_09041T0 | FGSG_09041 | Fusarium graminearum PH-1 hypothetical protein (353 aa)	superfamily	331146	7	348	1.19326e-49	169.819	cl26325	MET2 superfamily	-	-	Homoserine acetyltransferase [Amino acid transport and metabolism]; Homoserine acetyltransferase [Amino acid transport and metabolism].
FGSG_09041	FGSG_09041T0 | FGSG_09041 | Fusarium graminearum PH-1 hypothetical protein (353 aa)	non-specific	273596	12	322	1.82423e-27	110.476	TIGR01392	homoserO_Ac_trn	-	cl26325	homoserine O-acetyltransferase; This family describes homoserine-O-acetyltransferase, an enzyme of methionine biosynthesis. This model has been rebuilt to identify sequences more broadly, including a number of sequences suggested to be homoserine O-acetyltransferase based on proximity to other Met biosynthesis genes. [Amino acid biosynthesis, Aspartate family]
FGSG_09041	FGSG_09041T0 | FGSG_09041 | Fusarium graminearum PH-1 hypothetical protein (353 aa)	non-specific	306935	55	135	6.29267e-07	49.8061	pfam00561	Abhydrolase_1	C	cl26327	alpha/beta hydrolase fold; This catalytic domain is found in a very wide range of enzymes.
FGSG_09041	FGSG_09041T0 | FGSG_09041 | Fusarium graminearum PH-1 hypothetical protein (353 aa)	superfamily	331148	55	135	6.29267e-07	49.8061	cl26327	Abhydrolase_1 superfamily	C	-	alpha/beta hydrolase fold; This catalytic domain is found in a very wide range of enzymes.
FGSG_09042	FGSG_09042T0 | FGSG_09042 | Fusarium graminearum PH-1 formamidase (413 aa)	specific	308608	70	382	0	532.552	pfam03069	FmdA_AmdA	-	cl19826	Acetamidase/Formamidase family; This family includes amidohydrolases of formamide EC:3.5.1.49 and acetamide. Methylophilus methylotrophus FmdA forms a homotrimer suggesting all the members of this family also do.
FGSG_09042	FGSG_09042T0 | FGSG_09042 | Fusarium graminearum PH-1 formamidase (413 aa)	superfamily	327638	70	382	0	532.552	cl19826	FmdA_AmdA superfamily	-	-	Acetamidase/Formamidase family; This family includes amidohydrolases of formamide EC:3.5.1.49 and acetamide. Methylophilus methylotrophus FmdA forms a homotrimer suggesting all the members of this family also do.
FGSG_09042	FGSG_09042T0 | FGSG_09042 | Fusarium graminearum PH-1 formamidase (413 aa)	specific	225279	16	397	5.11981e-101	302.34	COG2421	FmdA	-	cl19826	Acetamidase/formamidase [Energy production and conversion]; Predicted acetamidase/formamidase [Energy production and conversion].
FGSG_09043	FGSG_09043T0 | FGSG_09043 | Fusarium graminearum PH-1 hypothetical protein (526 aa)	specific	310480	55	94	4.7649e-15	68.7055	pfam05920	Homeobox_KN	-	cl00084	Homeobox KN domain; This is a homeobox transcription factor KN domain conserved from fungi to human and plants. They were first identified as TALE homeobox genes in eukaryotes, (including KNOX and MEIS genes). They have been recently classified.
FGSG_09043	FGSG_09043T0 | FGSG_09043 | Fusarium graminearum PH-1 hypothetical protein (526 aa)	superfamily	320751	55	94	4.7649e-15	68.7055	cl00084	homeodomain superfamily	-	-	Homeodomain; DNA binding domains involved in the transcriptional regulation of key eukaryotic developmental processes; may bind to DNA as monomers or as homo- and/or heterodimers, in a sequence-specific manner.
FGSG_09043	FGSG_09043T0 | FGSG_09043 | Fusarium graminearum PH-1 hypothetical protein (526 aa)	specific	238039	43	96	5.9406e-12	60.3349	cd00086	homeodomain	-	cl00084	Homeodomain; DNA binding domains involved in the transcriptional regulation of key eukaryotic developmental processes; may bind to DNA as monomers or as homo- and/or heterodimers, in a sequence-specific manner.
FGSG_09043	FGSG_09043T0 | FGSG_09043 | Fusarium graminearum PH-1 hypothetical protein (526 aa)	specific	197696	37	96	7.91385e-12	59.9565	smart00389	HOX	-	cl00084	Homeodomain; DNA-binding factors that are involved in the transcriptional regulation of key developmental processes
FGSG_09043	FGSG_09043T0 | FGSG_09043 | Fusarium graminearum PH-1 hypothetical protein (526 aa)	specific	316417	235	258	0.00330001	34.9312	pfam13894	zf-C2H2_4	-	cl20498	C2H2-type zinc finger; This family contains a number of divergent C2H2 type zinc fingers.
FGSG_09043	FGSG_09043T0 | FGSG_09043 | Fusarium graminearum PH-1 hypothetical protein (526 aa)	superfamily	316417	235	258	0.00330001	34.9312	cl20498	zf-C2H2_4 superfamily	-	-	C2H2-type zinc finger; This family contains a number of divergent C2H2 type zinc fingers.
FGSG_09045	FGSG_09045T0 | FGSG_09045 | Fusarium graminearum PH-1 hypothetical protein (1111 aa)	non-specific	163057	131	393	9.18216e-42	154.109	TIGR02881	spore_V_K	-	cl28523	stage V sporulation protein K; Members of this protein family are the stage V sporulation protein K (SpoVK), a close homolog of the Rubisco expression protein CbbX (TIGR02880) and a members of the ATPase family associated with various cellular activities (pfam00004). Members are strictly limited to bacterial endospore-forming species, but are not universal in this group and are missing from the Clostridium group. [Cellular processes, Sporulation and germination]
FGSG_09045	FGSG_09045T0 | FGSG_09045 | Fusarium graminearum PH-1 hypothetical protein (1111 aa)	superfamily	333343	131	393	9.18216e-42	154.109	cl28523	T7SS_EccA superfamily	-	-	type VII secretion AAA-ATPase EccA; This model represents the AAA family ATPase, EccA, of the actinobacterial flavor of type VII secretion systems. Species such as Mycobacterium tuberculosis have several instances of this system per genome, designated EccA1, EccA2, etc. [Protein fate, Protein and peptide secretion and trafficking]
FGSG_09045	FGSG_09045T0 | FGSG_09045 | Fusarium graminearum PH-1 hypothetical protein (1111 aa)	non-specific	163057	408	672	1.22506e-41	153.724	TIGR02881	spore_V_K	-	cl28523	stage V sporulation protein K; Members of this protein family are the stage V sporulation protein K (SpoVK), a close homolog of the Rubisco expression protein CbbX (TIGR02880) and a members of the ATPase family associated with various cellular activities (pfam00004). Members are strictly limited to bacterial endospore-forming species, but are not universal in this group and are missing from the Clostridium group. [Cellular processes, Sporulation and germination]
FGSG_09045	FGSG_09045T0 | FGSG_09045 | Fusarium graminearum PH-1 hypothetical protein (1111 aa)	superfamily	333343	408	672	1.22506e-41	153.724	cl28523	T7SS_EccA superfamily	-	-	type VII secretion AAA-ATPase EccA; This model represents the AAA family ATPase, EccA, of the actinobacterial flavor of type VII secretion systems. Species such as Mycobacterium tuberculosis have several instances of this system per genome, designated EccA1, EccA2, etc. [Protein fate, Protein and peptide secretion and trafficking]
FGSG_09045	FGSG_09045T0 | FGSG_09045 | Fusarium graminearum PH-1 hypothetical protein (1111 aa)	non-specific	177083	413	656	9.48993e-31	122.904	CHL00181	cbbX	-	cl21455	CbbX; Provisional
FGSG_09045	FGSG_09045T0 | FGSG_09045 | Fusarium graminearum PH-1 hypothetical protein (1111 aa)	superfamily	328724	413	656	9.48993e-31	122.904	cl21455	P-loop_NTPase superfamily	-	-	P-loop containing Nucleoside Triphosphate Hydrolases; Members of the P-loop NTPase domain superfamily are characterized by a conserved nucleotide phosphate-binding motif, also referred to as the Walker A motif (GxxxxGK[S/T], where x is any residue), and the Walker B motif (hhhh[D/E], where h is a hydrophobic residue). The Walker A and B motifs bind the beta-gamma phosphate moiety of the bound nucleotide (typically ATP or GTP) and the Mg2+ cation, respectively. The P-loop NTPases are involved in diverse cellular functions, and they can be divided into two major structural classes: the KG (kinase-GTPase) class which includes Ras-like GTPases and its circularly permutated YlqF-like; and the ASCE (additional strand catalytic E) class which includes ATPase Binding Cassette (ABC), DExD/H-like helicases, 4Fe-4S iron sulfur cluster binding proteins of NifH family, RecA-like F1-ATPases, and ATPases Associated with a wide variety of Activities (AAA). Also included are a diverse set of nucleotide/nucleoside kinase families.
FGSG_09045	FGSG_09045T0 | FGSG_09045 | Fusarium graminearum PH-1 hypothetical protein (1111 aa)	non-specific	177083	136	373	1.00935e-23	102.488	CHL00181	cbbX	-	cl21455	CbbX; Provisional
FGSG_09045	FGSG_09045T0 | FGSG_09045 | Fusarium graminearum PH-1 hypothetical protein (1111 aa)	superfamily	328724	136	373	1.00935e-23	102.488	cl21455	P-loop_NTPase superfamily	-	-	P-loop containing Nucleoside Triphosphate Hydrolases; Members of the P-loop NTPase domain superfamily are characterized by a conserved nucleotide phosphate-binding motif, also referred to as the Walker A motif (GxxxxGK[S/T], where x is any residue), and the Walker B motif (hhhh[D/E], where h is a hydrophobic residue). The Walker A and B motifs bind the beta-gamma phosphate moiety of the bound nucleotide (typically ATP or GTP) and the Mg2+ cation, respectively. The P-loop NTPases are involved in diverse cellular functions, and they can be divided into two major structural classes: the KG (kinase-GTPase) class which includes Ras-like GTPases and its circularly permutated YlqF-like; and the ASCE (additional strand catalytic E) class which includes ATPase Binding Cassette (ABC), DExD/H-like helicases, 4Fe-4S iron sulfur cluster binding proteins of NifH family, RecA-like F1-ATPases, and ATPases Associated with a wide variety of Activities (AAA). Also included are a diverse set of nucleotide/nucleoside kinase families.
FGSG_09045	FGSG_09045T0 | FGSG_09045 | Fusarium graminearum PH-1 hypothetical protein (1111 aa)	non-specific	163057	726	930	1.077e-22	98.6406	TIGR02881	spore_V_K	-	cl28523	stage V sporulation protein K; Members of this protein family are the stage V sporulation protein K (SpoVK), a close homolog of the Rubisco expression protein CbbX (TIGR02880) and a members of the ATPase family associated with various cellular activities (pfam00004). Members are strictly limited to bacterial endospore-forming species, but are not universal in this group and are missing from the Clostridium group. [Cellular processes, Sporulation and germination]
FGSG_09045	FGSG_09045T0 | FGSG_09045 | Fusarium graminearum PH-1 hypothetical protein (1111 aa)	superfamily	333343	726	930	1.077e-22	98.6406	cl28523	T7SS_EccA superfamily	-	-	type VII secretion AAA-ATPase EccA; This model represents the AAA family ATPase, EccA, of the actinobacterial flavor of type VII secretion systems. Species such as Mycobacterium tuberculosis have several instances of this system per genome, designated EccA1, EccA2, etc. [Protein fate, Protein and peptide secretion and trafficking]
FGSG_09045	FGSG_09045T0 | FGSG_09045 | Fusarium graminearum PH-1 hypothetical protein (1111 aa)	non-specific	177083	727	861	1.91666e-11	65.8942	CHL00181	cbbX	NC	cl21455	CbbX; Provisional
FGSG_09045	FGSG_09045T0 | FGSG_09045 | Fusarium graminearum PH-1 hypothetical protein (1111 aa)	superfamily	328724	727	861	1.91666e-11	65.8942	cl21455	P-loop_NTPase superfamily	NC	-	P-loop containing Nucleoside Triphosphate Hydrolases; Members of the P-loop NTPase domain superfamily are characterized by a conserved nucleotide phosphate-binding motif, also referred to as the Walker A motif (GxxxxGK[S/T], where x is any residue), and the Walker B motif (hhhh[D/E], where h is a hydrophobic residue). The Walker A and B motifs bind the beta-gamma phosphate moiety of the bound nucleotide (typically ATP or GTP) and the Mg2+ cation, respectively. The P-loop NTPases are involved in diverse cellular functions, and they can be divided into two major structural classes: the KG (kinase-GTPase) class which includes Ras-like GTPases and its circularly permutated YlqF-like; and the ASCE (additional strand catalytic E) class which includes ATPase Binding Cassette (ABC), DExD/H-like helicases, 4Fe-4S iron sulfur cluster binding proteins of NifH family, RecA-like F1-ATPases, and ATPases Associated with a wide variety of Activities (AAA). Also included are a diverse set of nucleotide/nucleoside kinase families.
FGSG_09045	FGSG_09045T0 | FGSG_09045 | Fusarium graminearum PH-1 hypothetical protein (1111 aa)	non-specific	306510	173	272	1.10604e-07	51.4426	pfam00004	AAA	-	cl21455	ATPase family associated with various cellular activities (AAA); AAA family proteins often perform chaperone-like functions that assist in the assembly, operation, or disassembly of protein complexes.
FGSG_09045	FGSG_09045T0 | FGSG_09045 | Fusarium graminearum PH-1 hypothetical protein (1111 aa)	specific	99707	436	590	3.82777e-07	50.6075	cd00009	AAA	-	cl21455	The AAA+ (ATPases Associated with a wide variety of cellular Activities) superfamily represents an ancient group of ATPases belonging to the ASCE (for additional strand, catalytic E) division of the P-loop NTPase fold. The ASCE division also includes ABC, RecA-like, VirD4-like, PilT-like, and SF1/2 helicases. Members of the AAA+ ATPases function as molecular chaperons, ATPase subunits of proteases, helicases, or nucleic-acid stimulated ATPases. The AAA+ proteins contain several distinct features in addition to the conserved alpha-beta-alpha core domain structure and the Walker A and B motifs of the P-loop NTPases.
FGSG_09045	FGSG_09045T0 | FGSG_09045 | Fusarium graminearum PH-1 hypothetical protein (1111 aa)	non-specific	306510	729	809	1.69898e-06	47.9759	pfam00004	AAA	C	cl21455	ATPase family associated with various cellular activities (AAA); AAA family proteins often perform chaperone-like functions that assist in the assembly, operation, or disassembly of protein complexes.
FGSG_09045	FGSG_09045T0 | FGSG_09045 | Fusarium graminearum PH-1 hypothetical protein (1111 aa)	specific	99707	156	299	2.44959e-06	48.2963	cd00009	AAA	-	cl21455	The AAA+ (ATPases Associated with a wide variety of cellular Activities) superfamily represents an ancient group of ATPases belonging to the ASCE (for additional strand, catalytic E) division of the P-loop NTPase fold. The ASCE division also includes ABC, RecA-like, VirD4-like, PilT-like, and SF1/2 helicases. Members of the AAA+ ATPases function as molecular chaperons, ATPase subunits of proteases, helicases, or nucleic-acid stimulated ATPases. The AAA+ proteins contain several distinct features in addition to the conserved alpha-beta-alpha core domain structure and the Walker A and B motifs of the P-loop NTPases.
FGSG_09045	FGSG_09045T0 | FGSG_09045 | Fusarium graminearum PH-1 hypothetical protein (1111 aa)	non-specific	306510	452	580	3.78312e-06	47.2055	pfam00004	AAA	-	cl21455	ATPase family associated with various cellular activities (AAA); AAA family proteins often perform chaperone-like functions that assist in the assembly, operation, or disassembly of protein complexes.
FGSG_09045	FGSG_09045T0 | FGSG_09045 | Fusarium graminearum PH-1 hypothetical protein (1111 aa)	non-specific	223540	445	783	2.22406e-05	48.2812	COG0464	SpoVK	C	cl27568	AAA+-type ATPase, SpoVK/Ycf46/Vps4 family [Cell wall/membrane/envelope biogenesis, Cell cycle control, cell division, chromosome partitioning, Signal transduction mechanisms]; ATPases of the AAA+ class [Posttranslational modification, protein turnover, chaperones].
FGSG_09045	FGSG_09045T0 | FGSG_09045 | Fusarium graminearum PH-1 hypothetical protein (1111 aa)	superfamily	332389	445	783	2.22406e-05	48.2812	cl27568	TIP49 superfamily	C	-	TIP49 C-terminus; This family consists of the C-terminal region of several eukaryotic and archaeal RuvB-like 1 (Pontin or TIP49a) and RuvB-like 2 (Reptin or TIP49b) proteins. The N-terminal domain contains the pfam00004 domain. In zebrafish, the liebeskummer (lik) mutation, causes development of hyperplastic embryonic hearts. lik encodes Reptin, a component of a DNA-stimulated ATPase complex. Beta-catenin and Pontin, a DNA-stimulated ATPase that is often part of complexes with Reptin, are in the same genetic pathways. The Reptin/Pontin ratio serves to regulate heart growth during development, at least in part via the beta-catenin pathway. TBP-interacting protein 49 (TIP49) was originally identified as a TBP-binding protein, and two related proteins are encoded by individual genes, tip49a and b. Although the function of this gene family has not been elucidated, they are supposed to play a critical role in nuclear events because they interact with various kinds of nuclear factors and have DNA helicase activities.TIP49a has been suggested to act as an autoantigen in some patients with autoimmune diseases.
FGSG_09045	FGSG_09045T0 | FGSG_09045 | Fusarium graminearum PH-1 hypothetical protein (1111 aa)	specific	99707	699	853	9.73844e-05	43.6739	cd00009	AAA	-	cl21455	The AAA+ (ATPases Associated with a wide variety of cellular Activities) superfamily represents an ancient group of ATPases belonging to the ASCE (for additional strand, catalytic E) division of the P-loop NTPase fold. The ASCE division also includes ABC, RecA-like, VirD4-like, PilT-like, and SF1/2 helicases. Members of the AAA+ ATPases function as molecular chaperons, ATPase subunits of proteases, helicases, or nucleic-acid stimulated ATPases. The AAA+ proteins contain several distinct features in addition to the conserved alpha-beta-alpha core domain structure and the Walker A and B motifs of the P-loop NTPases.
FGSG_09045	FGSG_09045T0 | FGSG_09045 | Fusarium graminearum PH-1 hypothetical protein (1111 aa)	specific	214640	171	272	0.000156882	43.1309	smart00382	AAA	-	cl28181	ATPases associated with a variety of cellular activities; AAA - ATPases associated with a variety of cellular activities. This profile/alignment only detects a fraction of this vast family. The poorly conserved N-terminal helix is missing from the alignment.
FGSG_09045	FGSG_09045T0 | FGSG_09045 | Fusarium graminearum PH-1 hypothetical protein (1111 aa)	superfamily	333001	171	272	0.000156882	43.1309	cl28181	AAA superfamily	-	-	ATPases associated with a variety of cellular activities; AAA - ATPases associated with a variety of cellular activities. This profile/alignment only detects a fraction of this vast family. The poorly conserved N-terminal helix is missing from the alignment.
FGSG_09045	FGSG_09045T0 | FGSG_09045 | Fusarium graminearum PH-1 hypothetical protein (1111 aa)	non-specific	225164	133	198	0.000425377	43.6997	COG2255	RuvB	C	cl25701	Holliday junction resolvasome RuvABC, ATP-dependent DNA helicase subunit [Replication, recombination and repair]; Holliday junction resolvasome, helicase subunit [DNA replication, recombination, and repair].
FGSG_09045	FGSG_09045T0 | FGSG_09045 | Fusarium graminearum PH-1 hypothetical protein (1111 aa)	superfamily	330522	133	198	0.000425377	43.6997	cl25701	RuvB_N superfamily	C	-	Holliday junction DNA helicase ruvB N-terminus; The RuvB protein makes up part of the RuvABC revolvasome which catalyzes the resolution of Holliday junctions that arise during genetic recombination and DNA repair. Branch migration is catalyzed by the RuvB protein that is targeted to the Holliday junction by the structure specific RuvA protein. This family contains the N-terminal region of the protein.
FGSG_09045	FGSG_09045T0 | FGSG_09045 | Fusarium graminearum PH-1 hypothetical protein (1111 aa)	non-specific	224144	722	782	0.000641237	43.2624	COG1223	COG1223	NC	cl27568	Predicted ATPase, AAA+ superfamily [General function prediction only]; Predicted ATPase (AAA+ superfamily) [General function prediction only].
FGSG_09045	FGSG_09045T0 | FGSG_09045 | Fusarium graminearum PH-1 hypothetical protein (1111 aa)	superfamily	332389	722	782	0.000641237	43.2624	cl27568	TIP49 superfamily	NC	-	TIP49 C-terminus; This family consists of the C-terminal region of several eukaryotic and archaeal RuvB-like 1 (Pontin or TIP49a) and RuvB-like 2 (Reptin or TIP49b) proteins. The N-terminal domain contains the pfam00004 domain. In zebrafish, the liebeskummer (lik) mutation, causes development of hyperplastic embryonic hearts. lik encodes Reptin, a component of a DNA-stimulated ATPase complex. Beta-catenin and Pontin, a DNA-stimulated ATPase that is often part of complexes with Reptin, are in the same genetic pathways. The Reptin/Pontin ratio serves to regulate heart growth during development, at least in part via the beta-catenin pathway. TBP-interacting protein 49 (TIP49) was originally identified as a TBP-binding protein, and two related proteins are encoded by individual genes, tip49a and b. Although the function of this gene family has not been elucidated, they are supposed to play a critical role in nuclear events because they interact with various kinds of nuclear factors and have DNA helicase activities.TIP49a has been suggested to act as an autoantigen in some patients with autoimmune diseases.
FGSG_09045	FGSG_09045T0 | FGSG_09045 | Fusarium graminearum PH-1 hypothetical protein (1111 aa)	specific	214640	452	524	0.0013209	40.4345	smart00382	AAA	C	cl28181	ATPases associated with a variety of cellular activities; AAA - ATPases associated with a variety of cellular activities. This profile/alignment only detects a fraction of this vast family. The poorly conserved N-terminal helix is missing from the alignment.
FGSG_09045	FGSG_09045T0 | FGSG_09045 | Fusarium graminearum PH-1 hypothetical protein (1111 aa)	superfamily	333001	452	524	0.0013209	40.4345	cl28181	AAA superfamily	C	-	ATPases associated with a variety of cellular activities; AAA - ATPases associated with a variety of cellular activities. This profile/alignment only detects a fraction of this vast family. The poorly conserved N-terminal helix is missing from the alignment.
FGSG_09045	FGSG_09045T0 | FGSG_09045 | Fusarium graminearum PH-1 hypothetical protein (1111 aa)	specific	214640	722	856	0.00428261	38.8937	smart00382	AAA	-	cl28181	ATPases associated with a variety of cellular activities; AAA - ATPases associated with a variety of cellular activities. This profile/alignment only detects a fraction of this vast family. The poorly conserved N-terminal helix is missing from the alignment.
FGSG_09045	FGSG_09045T0 | FGSG_09045 | Fusarium graminearum PH-1 hypothetical protein (1111 aa)	superfamily	333001	722	856	0.00428261	38.8937	cl28181	AAA superfamily	-	-	ATPases associated with a variety of cellular activities; AAA - ATPases associated with a variety of cellular activities. This profile/alignment only detects a fraction of this vast family. The poorly conserved N-terminal helix is missing from the alignment.
FGSG_09046	FGSG_09046T0 | FGSG_09046 | Fusarium graminearum PH-1 hypothetical protein (670 aa)	non-specific	181375	149	389	1.70162e-46	169.394	PRK08310	PRK08310	C	cl18951	amidase; Provisional
FGSG_09046	FGSG_09046T0 | FGSG_09046 | Fusarium graminearum PH-1 hypothetical protein (670 aa)	superfamily	327489	149	389	1.70162e-46	169.394	cl18951	Amidase superfamily	C	-	Amidase; Amidase.
FGSG_09046	FGSG_09046T0 | FGSG_09046 | Fusarium graminearum PH-1 hypothetical protein (670 aa)	specific	223232	182	376	1.15001e-45	169.012	COG0154	GatA	C	cl18951	Asp-tRNAAsn/Glu-tRNAGln amidotransferase A subunit or related amidase [Translation, ribosomal structure and biogenesis]; Asp-tRNAAsn/Glu-tRNAGln amidotransferase A subunit and related amidases [Translation, ribosomal structure and biogenesis].
FGSG_09046	FGSG_09046T0 | FGSG_09046 | Fusarium graminearum PH-1 hypothetical protein (670 aa)	non-specific	279733	179	452	1.16795e-38	148.599	pfam01425	Amidase	C	cl18951	Amidase; Amidase.
FGSG_09046	FGSG_09046T0 | FGSG_09046 | Fusarium graminearum PH-1 hypothetical protein (670 aa)	non-specific	272925	182	337	3.30088e-29	121.291	TIGR00132	gatA	C	cl18951	aspartyl/glutamyl-tRNA(Asn/Gln) amidotransferase, A subunit; In many species, Gln--tRNA ligase is missing. tRNA(Gln) is misacylated with Glu after which a heterotrimeric amidotransferase converts Glu to Gln. This model represents the amidase chain of that heterotrimer, encoded by the gatA gene. In the Archaea, Asn--tRNA ligase is also missing. This amidase subunit may also function in the conversion of Asp-tRNA(Asn) to Asn-tRNA(Asn), presumably with a different recognition unit to replace gatB. Both Methanococcus jannaschii and Methanobacterium thermoautotrophicum have both authentic gatB and a gatB-related gene, but only one gene like gatA. It has been shown that gatA can be expressed only when gatC is also expressed. In most species expressing the amidotransferase, the gatC ortholog is about 90 residues in length, but in Mycoplasma genitalium and Mycoplasma pneumoniae the gatC equivalent is as the C-terminal domain of a much longer protein. Not surprisingly, the Mycoplasmas also represent the most atypical lineage of gatA orthology. This orthology group is more narrowly defined here than in Proc Natl Acad Aci USA 94, 11819-11826 (1997). In particular, a Rhodococcus homolog found in association with nitrile hydratase genes and described as an enantiomer-selective amidase active on several 2-aryl propionamides, is excluded here. It is likely, however, that the amidase subunit GatA is not exclusively a part of the Glu-tRNA(Gln) amidotransferase heterotrimer and restricted to that function in all species. [Protein synthesis, tRNA aminoacylation]
FGSG_09047	FGSG_09047T0 | FGSG_09047 | Fusarium graminearum PH-1 hypothetical protein (778 aa)	specific	310480	89	128	5.29219e-15	69.0907	pfam05920	Homeobox_KN	-	cl00084	Homeobox KN domain; This is a homeobox transcription factor KN domain conserved from fungi to human and plants. They were first identified as TALE homeobox genes in eukaryotes, (including KNOX and MEIS genes). They have been recently classified.
FGSG_09047	FGSG_09047T0 | FGSG_09047 | Fusarium graminearum PH-1 hypothetical protein (778 aa)	superfamily	320751	89	128	5.29219e-15	69.0907	cl00084	homeodomain superfamily	-	-	Homeodomain; DNA binding domains involved in the transcriptional regulation of key eukaryotic developmental processes; may bind to DNA as monomers or as homo- and/or heterodimers, in a sequence-specific manner.
FGSG_09047	FGSG_09047T0 | FGSG_09047 | Fusarium graminearum PH-1 hypothetical protein (778 aa)	specific	238039	77	128	3.63337e-10	56.0977	cd00086	homeodomain	-	cl00084	Homeodomain; DNA binding domains involved in the transcriptional regulation of key eukaryotic developmental processes; may bind to DNA as monomers or as homo- and/or heterodimers, in a sequence-specific manner.
FGSG_09047	FGSG_09047T0 | FGSG_09047 | Fusarium graminearum PH-1 hypothetical protein (778 aa)	specific	197696	73	130	2.18288e-09	53.7933	smart00389	HOX	-	cl00084	Homeodomain; DNA-binding factors that are involved in the transcriptional regulation of key developmental processes
FGSG_09048	FGSG_09048T0 | FGSG_09048 | Fusarium graminearum PH-1 hypothetical protein (738 aa)	non-specific	215526	13	727	0	631.365	PLN02974	PLN02974	-	cl28400	adenosylmethionine-8-amino-7-oxononanoate transaminase
FGSG_09048	FGSG_09048T0 | FGSG_09048 | Fusarium graminearum PH-1 hypothetical protein (738 aa)	superfamily	333220	13	727	0	631.365	cl28400	HemL superfamily	-	-	Glutamate-1-semialdehyde aminotransferase [Coenzyme transport and metabolism]; Glutamate-1-semialdehyde aminotransferase [Coenzyme metabolism].
FGSG_09048	FGSG_09048T0 | FGSG_09048 | Fusarium graminearum PH-1 hypothetical protein (738 aa)	non-specific	273109	238	714	2.38963e-69	233.542	TIGR00508	bioA	-	cl18945	adenosylmethionine-8-amino-7-oxononanoate transaminase; All members of the seed alignment have been demonstrated experimentally to act as EC 2.6.1.62, an enzyme in the biotin biosynthetic pathway. Alternate names include 7,8-diaminopelargonic acid aminotransferase, DAPA aminotransferase, and adenosylmethionine-8-amino-7-oxononanoate aminotransferase. The gene symbol is bioA in E. coli and BIO3 in S. cerevisiae. [Biosynthesis of cofactors, prosthetic groups, and carriers, Biotin]
FGSG_09048	FGSG_09048T0 | FGSG_09048 | Fusarium graminearum PH-1 hypothetical protein (738 aa)	superfamily	327488	238	714	2.38963e-69	233.542	cl18945	AAT_I superfamily	-	-	Aspartate aminotransferase (AAT) superfamily (fold type I) of pyridoxal phosphate (PLP)-dependent enzymes. PLP combines with an alpha-amino acid to form a compound called a Schiff base or aldimine intermediate, which depending on the reaction, is the substrate in four kinds of reactions (1) transamination (movement of amino groups), (2) racemization (redistribution of enantiomers), (3) decarboxylation (removing COOH groups), and (4) various side-chain reactions depending on the enzyme involved. Pyridoxal phosphate (PLP) dependent enzymes were previously classified into alpha, beta and gamma classes, based on the chemical characteristics (carbon atom involved) of the reaction they catalyzed. The availability of several structures allowed a comprehensive analysis of the evolutionary classification of PLP dependent enzymes, and it was found that the functional classification did not always agree with the evolutionary history of these enzymes. Structure and sequence analysis has revealed that the PLP dependent enzymes can be classified into four major groups of different evolutionary origin: aspartate aminotransferase superfamily (fold type I), tryptophan synthase beta superfamily (fold type II), alanine racemase superfamily (fold type III), and D-amino acid superfamily (fold type IV) and Glycogen phophorylase family (fold type V).
FGSG_09048	FGSG_09048T0 | FGSG_09048 | Fusarium graminearum PH-1 hypothetical protein (738 aa)	specific	223239	226	735	5.2711e-58	203.547	COG0161	BioA	-	cl18945	Adenosylmethionine-8-amino-7-oxononanoate aminotransferase [Coenzyme transport and metabolism]; Adenosylmethionine-8-amino-7-oxononanoate aminotransferase [Coenzyme metabolism].
FGSG_09048	FGSG_09048T0 | FGSG_09048 | Fusarium graminearum PH-1 hypothetical protein (738 aa)	non-specific	99735	230	620	2.45971e-39	150.412	cd00610	OAT_like	C	cl18945	Acetyl ornithine aminotransferase family. This family belongs to pyridoxal phosphate (PLP)-dependent aspartate aminotransferase superfamily (fold I). The major groups in this CD correspond to ornithine aminotransferase, acetylornithine aminotransferase, alanine-glyoxylate aminotransferase, dialkylglycine decarboxylase, 4-aminobutyrate aminotransferase, beta-alanine-pyruvate aminotransferase, adenosylmethionine-8-amino-7-oxononanoate aminotransferase, and glutamate-1-semialdehyde 2,1-aminomutase. All the enzymes belonging to this family act on basic amino acids and their derivatives are involved in transamination or decarboxylation.
FGSG_09048	FGSG_09048T0 | FGSG_09048 | Fusarium graminearum PH-1 hypothetical protein (738 aa)	non-specific	306669	280	686	4.77008e-32	128.599	pfam00202	Aminotran_3	-	cl18945	Aminotransferase class-III; Aminotransferase class-III.
FGSG_09049	FGSG_09049T0 | FGSG_09049 | Fusarium graminearum PH-1 hypothetical protein (424 aa)	non-specific	235655	1	386	4.52836e-95	290.136	PRK05958	PRK05958	-	cl18945	8-amino-7-oxononanoate synthase; Reviewed
FGSG_09049	FGSG_09049T0 | FGSG_09049 | Fusarium graminearum PH-1 hypothetical protein (424 aa)	superfamily	327488	1	386	4.52836e-95	290.136	cl18945	AAT_I superfamily	-	-	Aspartate aminotransferase (AAT) superfamily (fold type I) of pyridoxal phosphate (PLP)-dependent enzymes. PLP combines with an alpha-amino acid to form a compound called a Schiff base or aldimine intermediate, which depending on the reaction, is the substrate in four kinds of reactions (1) transamination (movement of amino groups), (2) racemization (redistribution of enantiomers), (3) decarboxylation (removing COOH groups), and (4) various side-chain reactions depending on the enzyme involved. Pyridoxal phosphate (PLP) dependent enzymes were previously classified into alpha, beta and gamma classes, based on the chemical characteristics (carbon atom involved) of the reaction they catalyzed. The availability of several structures allowed a comprehensive analysis of the evolutionary classification of PLP dependent enzymes, and it was found that the functional classification did not always agree with the evolutionary history of these enzymes. Structure and sequence analysis has revealed that the PLP dependent enzymes can be classified into four major groups of different evolutionary origin: aspartate aminotransferase superfamily (fold type I), tryptophan synthase beta superfamily (fold type II), alanine racemase superfamily (fold type III), and D-amino acid superfamily (fold type IV) and Glycogen phophorylase family (fold type V).
FGSG_09049	FGSG_09049T0 | FGSG_09049 | Fusarium graminearum PH-1 hypothetical protein (424 aa)	specific	223234	1	387	4.49835e-94	287.998	COG0156	BioF	-	cl28185	7-keto-8-aminopelargonate synthetase or related enzyme [Coenzyme transport and metabolism]; 7-keto-8-aminopelargonate synthetase and related enzymes [Coenzyme metabolism].
FGSG_09049	FGSG_09049T0 | FGSG_09049 | Fusarium graminearum PH-1 hypothetical protein (424 aa)	superfamily	333005	1	387	4.49835e-94	287.998	cl28185	BioF superfamily	-	-	7-keto-8-aminopelargonate synthetase or related enzyme [Coenzyme transport and metabolism]; 7-keto-8-aminopelargonate synthetase and related enzymes [Coenzyme metabolism].
FGSG_09049	FGSG_09049T0 | FGSG_09049 | Fusarium graminearum PH-1 hypothetical protein (424 aa)	non-specific	99747	61	381	3.46873e-86	266.349	cd06454	KBL_like	-	cl18945	KBL_like; this family belongs to the pyridoxal phosphate (PLP)-dependent aspartate aminotransferase superfamily (fold I). The major groups in this CD corresponds to serine palmitoyltransferase (SPT), 5-aminolevulinate synthase (ALAS), 8-amino-7-oxononanoate synthase (AONS), and 2-amino-3-ketobutyrate CoA ligase (KBL). SPT is responsible for the condensation of L-serine with palmitoyl-CoA to produce 3-ketodihydrospingosine, the reaction of the first step in sphingolipid biosynthesis. ALAS is involved in heme biosynthesis; it catalyzes the synthesis of 5-aminolevulinic acid from glycine and succinyl-coenzyme A. AONS catalyses the decarboxylative condensation of l-alanine and pimeloyl-CoA in the first committed step of biotin biosynthesis. KBL catalyzes the second reaction step of the metabolic degradation pathway for threonine converting 2-amino-3-ketobutyrate, to glycine and acetyl-CoA. The members of this CD are widely found in all three forms of life.
FGSG_09049	FGSG_09049T0 | FGSG_09049 | Fusarium graminearum PH-1 hypothetical protein (424 aa)	non-specific	273303	32	381	6.01741e-81	253.344	TIGR00858	bioF	-	cl28185	8-amino-7-oxononanoate synthase; 7-keto-8-aminopelargonic acid synthetase is an alternate name. This model represents 8-amino-7-oxononanoate synthase, the BioF protein of biotin biosynthesis. This model is based on a careful phylogenetic analysis to separate members of this family from 2-amino-3-ketobutyrate and other related pyridoxal phosphate-dependent enzymes. In several species, including Staphylococcus and Coxiella, a candidate 8-amino-7-oxononanoate synthase is confirmed by location in the midst of a biotin biosynthesis operon but scores below the trusted cutoff of this model. [Biosynthesis of cofactors, prosthetic groups, and carriers, Biotin]
FGSG_09049	FGSG_09049T0 | FGSG_09049 | Fusarium graminearum PH-1 hypothetical protein (424 aa)	non-specific	306629	32	381	4.11947e-22	96.6054	pfam00155	Aminotran_1_2	-	cl27741	Aminotransferase class I and II; Aminotransferase class I and II.
FGSG_09049	FGSG_09049T0 | FGSG_09049 | Fusarium graminearum PH-1 hypothetical protein (424 aa)	superfamily	332562	32	381	4.11947e-22	96.6054	cl27741	Aminotran_1_2 superfamily	-	-	Aminotransferase class I and II; Aminotransferase class I and II.
FGSG_09052	FGSG_09052T0 | FGSG_09052 | Fusarium graminearum PH-1 hypothetical protein (565 aa)	specific	306568	40	517	2.67621e-110	336.551	pfam00083	Sugar_tr	-	cl26863	Sugar (and other) transporter; Sugar (and other) transporter.
FGSG_09052	FGSG_09052T0 | FGSG_09052 | Fusarium graminearum PH-1 hypothetical protein (565 aa)	superfamily	331684	40	517	2.67621e-110	336.551	cl26863	Sugar_tr superfamily	-	-	Sugar (and other) transporter; Sugar (and other) transporter.
FGSG_09052	FGSG_09052T0 | FGSG_09052 | Fusarium graminearum PH-1 hypothetical protein (565 aa)	specific	273317	26	513	1.97854e-100	312.351	TIGR00879	SP	-	cl26863	MFS transporter, sugar porter (SP) family; This model represent the sugar porter subfamily of the major facilitator superfamily (pfam00083) [Transport and binding proteins, Carbohydrates, organic alcohols, and acids]
FGSG_09052	FGSG_09052T0 | FGSG_09052 | Fusarium graminearum PH-1 hypothetical protein (565 aa)	non-specific	182225	36	520	5.87772e-65	219.564	PRK10077	xylE	-	cl26863	D-xylose transporter XylE; Provisional
FGSG_09052	FGSG_09052T0 | FGSG_09052 | Fusarium graminearum PH-1 hypothetical protein (565 aa)	specific	119392	41	502	1.45309e-20	93.1472	cd06174	MFS	-	cl21472	The Major Facilitator Superfamily (MFS) is a large and diverse group of secondary transporters that includes uniporters, symporters, and antiporters. MFS proteins facilitate the transport across cytoplasmic or internal membranes of a variety of substrates including ions, sugar phosphates, drugs, neurotransmitters, nucleosides, amino acids, and peptides. They do so using the electrochemical potential of the transported substrates. Uniporters transport a single substrate, while symporters and antiporters transport two substrates in the same or in opposite directions, respectively, across membranes. MFS proteins are typically 400 to 600 amino acids in length, and the majority contain 12 transmembrane alpha helices (TMs) connected by hydrophilic loops. The N- and C-terminal halves of these proteins display weak similarity and may be the result of a gene duplication/fusion event. Based on kinetic studies and the structures of a few bacterial superfamily members, GlpT (glycerol-3-phosphate transporter), LacY (lactose permease), and EmrD (multidrug transporter), MFS proteins are thought to function through a single substrate binding site, alternating-access mechanism involving a rocker-switch type of movement. Bacterial members function primarily for nutrient uptake, and as drug-efflux pumps to confer antibiotic resistance. Some MFS proteins have medical significance in humans such as the glucose transporter Glut4, which is impaired in type II diabetes, and glucose-6-phosphate transporter (G6PT), which causes glycogen storage disease when mutated.
FGSG_09052	FGSG_09052T0 | FGSG_09052 | Fusarium graminearum PH-1 hypothetical protein (565 aa)	superfamily	328737	41	502	1.45309e-20	93.1472	cl21472	MFS superfamily	-	-	The Major Facilitator Superfamily (MFS) is a large and diverse group of secondary transporters that includes uniporters, symporters, and antiporters. MFS proteins facilitate the transport across cytoplasmic or internal membranes of a variety of substrates including ions, sugar phosphates, drugs, neurotransmitters, nucleosides, amino acids, and peptides. They do so using the electrochemical potential of the transported substrates. Uniporters transport a single substrate, while symporters and antiporters transport two substrates in the same or in opposite directions, respectively, across membranes. MFS proteins are typically 400 to 600 amino acids in length, and the majority contain 12 transmembrane alpha helices (TMs) connected by hydrophilic loops. The N- and C-terminal halves of these proteins display weak similarity and may be the result of a gene duplication/fusion event. Based on kinetic studies and the structures of a few bacterial superfamily members, GlpT (glycerol-3-phosphate transporter), LacY (lactose permease), and EmrD (multidrug transporter), MFS proteins are thought to function through a single substrate binding site, alternating-access mechanism involving a rocker-switch type of movement. Bacterial members function primarily for nutrient uptake, and as drug-efflux pumps to confer antibiotic resistance. Some MFS proteins have medical significance in humans such as the glucose transporter Glut4, which is impaired in type II diabetes, and glucose-6-phosphate transporter (G6PT), which causes glycogen storage disease when mutated.
FGSG_09053	FGSG_09053T0 | FGSG_09053 | Fusarium graminearum PH-1 hypothetical protein (535 aa)	specific	223903	24	523	0	569.18	COG0833	LysP	-	cl26157	Amino acid permease [Amino acid transport and metabolism]; Amino acid transporters [Amino acid transport and metabolism].
FGSG_09053	FGSG_09053T0 | FGSG_09053 | Fusarium graminearum PH-1 hypothetical protein (535 aa)	superfamily	330978	24	523	0	569.18	cl26157	LysP superfamily	-	-	Amino acid permease [Amino acid transport and metabolism]; Amino acid transporters [Amino acid transport and metabolism].
FGSG_09053	FGSG_09053T0 | FGSG_09053 | Fusarium graminearum PH-1 hypothetical protein (535 aa)	non-specific	273334	32	504	0	516.837	TIGR00913	2A0310	-	cl26157	amino acid permease (yeast); [Transport and binding proteins, Amino acids, peptides and amines]
FGSG_09053	FGSG_09053T0 | FGSG_09053 | Fusarium graminearum PH-1 hypothetical protein (535 aa)	specific	278739	39	495	3.00035e-120	361.637	pfam00324	AA_permease	-	cl26159	Amino acid permease; Amino acid permease.
FGSG_09053	FGSG_09053T0 | FGSG_09053 | Fusarium graminearum PH-1 hypothetical protein (535 aa)	superfamily	330980	39	495	3.00035e-120	361.637	cl26159	AA_permease_2 superfamily	-	-	Amino acid permease; Amino acid permease.
FGSG_09053	FGSG_09053T0 | FGSG_09053 | Fusarium graminearum PH-1 hypothetical protein (535 aa)	non-specific	182767	24	489	2.13279e-65	220.076	PRK10836	PRK10836	-	cl26157	lysine transporter; Provisional
FGSG_09054	FGSG_09054T0 | FGSG_09054 | Fusarium graminearum PH-1 hypothetical protein (610 aa)	specific	224983	1	251	6.83309e-28	116.789	COG2072	CzcO	C	cl26177	Predicted flavoprotein CzcO associated with the cation diffusion facilitator CzcD [Inorganic ion transport and metabolism]; Predicted flavoprotein involved in K+ transport [Inorganic ion transport and metabolism].
FGSG_09054	FGSG_09054T0 | FGSG_09054 | Fusarium graminearum PH-1 hypothetical protein (610 aa)	superfamily	330998	1	251	6.83309e-28	116.789	cl26177	Pyr_redox_2 superfamily	C	-	Pyridine nucleotide-disulphide oxidoreductase; This family includes both class I and class II oxidoreductases and also NADH oxidases and peroxidases. This domain is actually a small NADH binding domain within a larger FAD binding domain.
FGSG_09054	FGSG_09054T0 | FGSG_09054 | Fusarium graminearum PH-1 hypothetical protein (610 aa)	non-specific	315997	68	230	4.72963e-14	73.3701	pfam13434	K_oxygenase	NC	cl26174	L-lysine 6-monooxygenase (NADPH-requiring); This is family of Rossmann fold oxidoreductases that catalyzes the NADPH-dependent hydroxylation of lysine at the N6 position, EC:1.14.13.59.
FGSG_09054	FGSG_09054T0 | FGSG_09054 | Fusarium graminearum PH-1 hypothetical protein (610 aa)	superfamily	330995	68	230	4.72963e-14	73.3701	cl26174	K_oxygenase superfamily	NC	-	L-lysine 6-monooxygenase (NADPH-requiring); This is family of Rossmann fold oxidoreductases that catalyzes the NADPH-dependent hydroxylation of lysine at the N6 position, EC:1.14.13.59.
FGSG_09054	FGSG_09054T0 | FGSG_09054 | Fusarium graminearum PH-1 hypothetical protein (610 aa)	non-specific	215116	6	198	2.29434e-06	50.245	PLN02172	PLN02172	C	cl26174	flavin-containing monooxygenase FMO GS-OX
FGSG_09054	FGSG_09054T0 | FGSG_09054 | Fusarium graminearum PH-1 hypothetical protein (610 aa)	non-specific	188533	88	234	4.94273e-05	45.6347	TIGR04018	Bthiol_YpdA	NC	cl26177	putative bacillithiol system oxidoreductase, YpdA family; Members of this protein family, including YpdA from Bacillus subtilis, are apparent oxidoreductases present only in species with an active bacillithiol system. They have been suggested actually to be thiol disulfide oxidoreductases (TDOR), although the evidence is incomplete. [Unknown function, Enzymes of unknown specificity]
FGSG_09056	FGSG_09056T0 | FGSG_09056 | Fusarium graminearum PH-1 hypothetical protein (516 aa)	non-specific	307607	279	497	2.18698e-05	46.146	pfam01544	CorA	N	cl00459	CorA-like Mg2+ transporter protein; The CorA transport system is the primary Mg2+ influx system of Salmonella typhimurium and Escherichia coli. CorA is virtually ubiquitous in the Bacteria and Archaea. There are also eukaryotic relatives of this protein. The family includes the MRS2 protein from yeast that is thought to be an RNA splicing protein. However its membership of this family suggests that its effect on splicing is due to altered magnesium levels in the cell.
FGSG_09056	FGSG_09056T0 | FGSG_09056 | Fusarium graminearum PH-1 hypothetical protein (516 aa)	superfamily	320984	279	497	2.18698e-05	46.146	cl00459	MIT_CorA-like superfamily	N	-	metal ion transporter CorA-like divalent cation transporter superfamily; This superfamily of essential membrane proteins is involved in transporting divalent cations (uptake or efflux) across membranes. They are found in most bacteria and archaea, and in some eukaryotes. It is a functionally diverse group which includes the Mg2+ transporters of Escherichia coli and Salmonella typhimurium CorAs (which can also transport Co2+, and Ni2+ ), the CorA Co2+ transporter from the hyperthermophilic Thermotoga maritima, and the Zn2+ transporter Salmonella typhimurium ZntB, which mediates the efflux of Zn2+ (and Cd2+). It includes five Saccharomyces cerevisiae members: i) two plasma membrane proteins, the Mg2+ transporter Alr1p/Swc3p and the putative Mg2+ transporter, Alr2p, ii) two mitochondrial inner membrane Mg2+ transporters: Mfm1p/Lpe10p, and Mrs2p, and iii) and the vacuole membrane protein Mnr2p, a putative Mg2+ transporter. It also includes a family of Arabidopsis thaliana members (AtMGTs), some of which are localized to distinct tissues, and not all of which can transport Mg2+. Thermotoga maritima CorA and Vibrio parahaemolyticus and Salmonella typhimurium ZntB form funnel-shaped homopentamers, the tip of the funnel is formed from two C-terminal transmembrane (TM) helices from each monomer, and the large opening of the funnel from the N-terminal cytoplasmic domains. The GMN signature motif of the MIT superfamily occurs just after TM1, mutation within this motif is known to abolish Mg2+ transport through Salmonella typhimurium CorA, Mrs2p, and Alr1p. Natural variants such as GVN and GIN, as in some ZntB family proteins, may be associated with the transport of different divalent cations, such as zinc and cadmium. The functional diversity of MIT transporters may also be due to minor structural differences regulating gating, substrate selection, and transport.
FGSG_09056	FGSG_09056T0 | FGSG_09056 | Fusarium graminearum PH-1 hypothetical protein (516 aa)	non-specific	223671	360	497	0.000683909	41.5416	COG0598	CorA	N	cl00459	Mg2+ and Co2+ transporter CorA [Inorganic ion transport and metabolism]; Mg2+ and Co2+ transporters [Inorganic ion transport and metabolism].
FGSG_09056	FGSG_09056T0 | FGSG_09056 | Fusarium graminearum PH-1 hypothetical protein (516 aa)	non-specific	213363	418	490	0.00612812	38.4009	cd12829	Alr1p-like	N	cl00459	Saccharomyces cerevisiae Alr1p-like subfamily; This eukaryotic subfamily belongs to the Thermotoga maritima CorA (TmCorA)-family of the MIT superfamily of essential membrane proteins involved in transporting divalent cations (uptake or efflux) across membranes. This subfamily includes three Saccharomyces cerevisiae members: two plasma membrane proteins, the Mg2+ transporter Alr1p/Swc3p and the putative Mg2+ transporter, Alr2p, and the vacuole membrane protein Mnr2p, a putative Mg2+ transporter. Thermotoga maritima CorA forms funnel-shaped homopentamers, the tip of the funnel is formed from two C-terminal transmembrane (TM) helices from each monomer, and the large opening of the funnel from the N-terminal cytoplasmic domains. The GMN signature motif of the MIT superfamily occurs just after TM1, mutation within this motif is known to abolish Mg2+ transport by Alr1p. Natural variants in this signature sequence may be associated with the transport of different divalent cations. The functional diversity of the MIT superfamily may also be due to minor structural differences regulating gating, substrate selection, and transport.
FGSG_09059	FGSG_09059T0 | FGSG_09059 | Fusarium graminearum PH-1 hypothetical protein (580 aa)	non-specific	225459	11	493	4.06777e-11	65.2157	COG2907	COG2907	-	cl27534	Predicted NAD/FAD-binding protein [General function prediction only]; Predicted NAD/FAD-binding protein [General function prediction only].
FGSG_09059	FGSG_09059T0 | FGSG_09059 | Fusarium graminearum PH-1 hypothetical protein (580 aa)	superfamily	332355	11	493	4.06777e-11	65.2157	cl27534	COG2907 superfamily	-	-	Predicted NAD/FAD-binding protein [General function prediction only]; Predicted NAD/FAD-binding protein [General function prediction only].
FGSG_09059	FGSG_09059T0 | FGSG_09059 | Fusarium graminearum PH-1 hypothetical protein (580 aa)	specific	316012	18	68	3.29462e-10	55.9833	pfam13450	NAD_binding_8	C	cl21454	NAD(P)-binding Rossmann-like domain; NAD(P)-binding Rossmann-like domain.
FGSG_09059	FGSG_09059T0 | FGSG_09059 | Fusarium graminearum PH-1 hypothetical protein (580 aa)	superfamily	328723	18	68	3.29462e-10	55.9833	cl21454	NADB_Rossmann superfamily	C	-	Rossmann-fold NAD(P)(+)-binding proteins; A large family of proteins that share a Rossmann-fold NAD(P)H/NAD(P)(+) binding (NADB) domain. The NADB domain is found in numerous dehydrogenases of metabolic pathways such as glycolysis, and many other redox enzymes. NAD binding involves numerous hydrogen-bonds and van der Waals contacts, in particular H-bonding of residues in a turn between the first strand and the subsequent helix of the Rossmann-fold topology. Characteristically, this turn exhibits a consensus binding pattern similar to GXGXXG, in which the first 2 glycines participate in NAD(P)-binding, and the third facilitates close packing of the helix to the beta-strand. Typically, proteins in this family contain a second domain in addition to the NADB domain, which is responsible for specifically binding a substrate and catalyzing a particular enzymatic reaction.
FGSG_09059	FGSG_09059T0 | FGSG_09059 | Fusarium graminearum PH-1 hypothetical protein (580 aa)	non-specific	215308	12	80	2.03368e-05	47.1313	PLN02568	PLN02568	C	cl27535	polyamine oxidase
FGSG_09059	FGSG_09059T0 | FGSG_09059 | Fusarium graminearum PH-1 hypothetical protein (580 aa)	superfamily	332356	12	80	2.03368e-05	47.1313	cl27535	Amino_oxidase superfamily	C	-	Flavin containing amine oxidoreductase; This family consists of various amine oxidases, including maze polyamine oxidase (PAO) and various flavin containing monoamine oxidases (MAO). The aligned region includes the flavin binding site of these enzymes. The family also contains phytoene dehydrogenases and related enzymes. In vertebrates MAO plays an important role regulating the intracellular levels of amines via there oxidation; these include various neurotransmitters, neurotoxins and trace amines. In lower eukaryotes such as aspergillus and in bacteria the main role of amine oxidases is to provide a source of ammonium. PAOs in plants, bacteria and protozoa oxidase spermidine and spermine to an aminobutyral, diaminopropane and hydrogen peroxide and are involved in the catabolism of polyamines. Other members of this family include tryptophan 2-monooxygenase, putrescine oxidase, corticosteroid binding proteins and antibacterial glycoproteins.
FGSG_09060	FGSG_09060T0 | FGSG_09060 | Fusarium graminearum PH-1 hypothetical protein (559 aa)	non-specific	273328	99	547	7.51956e-32	128.595	TIGR00898	2A0119	N	cl26863	cation transport protein; [Transport and binding proteins, Cations and iron carrying compounds]
FGSG_09060	FGSG_09060T0 | FGSG_09060 | Fusarium graminearum PH-1 hypothetical protein (559 aa)	superfamily	331684	99	547	7.51956e-32	128.595	cl26863	Sugar_tr superfamily	N	-	Sugar (and other) transporter; Sugar (and other) transporter.
FGSG_09060	FGSG_09060T0 | FGSG_09060 | Fusarium graminearum PH-1 hypothetical protein (559 aa)	specific	119392	63	547	1.01832e-19	90.4509	cd06174	MFS	-	cl21472	The Major Facilitator Superfamily (MFS) is a large and diverse group of secondary transporters that includes uniporters, symporters, and antiporters. MFS proteins facilitate the transport across cytoplasmic or internal membranes of a variety of substrates including ions, sugar phosphates, drugs, neurotransmitters, nucleosides, amino acids, and peptides. They do so using the electrochemical potential of the transported substrates. Uniporters transport a single substrate, while symporters and antiporters transport two substrates in the same or in opposite directions, respectively, across membranes. MFS proteins are typically 400 to 600 amino acids in length, and the majority contain 12 transmembrane alpha helices (TMs) connected by hydrophilic loops. The N- and C-terminal halves of these proteins display weak similarity and may be the result of a gene duplication/fusion event. Based on kinetic studies and the structures of a few bacterial superfamily members, GlpT (glycerol-3-phosphate transporter), LacY (lactose permease), and EmrD (multidrug transporter), MFS proteins are thought to function through a single substrate binding site, alternating-access mechanism involving a rocker-switch type of movement. Bacterial members function primarily for nutrient uptake, and as drug-efflux pumps to confer antibiotic resistance. Some MFS proteins have medical significance in humans such as the glucose transporter Glut4, which is impaired in type II diabetes, and glucose-6-phosphate transporter (G6PT), which causes glycogen storage disease when mutated.
FGSG_09060	FGSG_09060T0 | FGSG_09060 | Fusarium graminearum PH-1 hypothetical protein (559 aa)	superfamily	328737	63	547	1.01832e-19	90.4509	cl21472	MFS superfamily	-	-	The Major Facilitator Superfamily (MFS) is a large and diverse group of secondary transporters that includes uniporters, symporters, and antiporters. MFS proteins facilitate the transport across cytoplasmic or internal membranes of a variety of substrates including ions, sugar phosphates, drugs, neurotransmitters, nucleosides, amino acids, and peptides. They do so using the electrochemical potential of the transported substrates. Uniporters transport a single substrate, while symporters and antiporters transport two substrates in the same or in opposite directions, respectively, across membranes. MFS proteins are typically 400 to 600 amino acids in length, and the majority contain 12 transmembrane alpha helices (TMs) connected by hydrophilic loops. The N- and C-terminal halves of these proteins display weak similarity and may be the result of a gene duplication/fusion event. Based on kinetic studies and the structures of a few bacterial superfamily members, GlpT (glycerol-3-phosphate transporter), LacY (lactose permease), and EmrD (multidrug transporter), MFS proteins are thought to function through a single substrate binding site, alternating-access mechanism involving a rocker-switch type of movement. Bacterial members function primarily for nutrient uptake, and as drug-efflux pumps to confer antibiotic resistance. Some MFS proteins have medical significance in humans such as the glucose transporter Glut4, which is impaired in type II diabetes, and glucose-6-phosphate transporter (G6PT), which causes glycogen storage disease when mutated.
FGSG_09060	FGSG_09060T0 | FGSG_09060 | Fusarium graminearum PH-1 hypothetical protein (559 aa)	non-specific	306568	98	510	2.30017e-18	87.7126	pfam00083	Sugar_tr	-	cl26863	Sugar (and other) transporter; Sugar (and other) transporter.
FGSG_09060	FGSG_09060T0 | FGSG_09060 | Fusarium graminearum PH-1 hypothetical protein (559 aa)	non-specific	182225	84	494	0.00033942	43.143	PRK10077	xylE	-	cl26863	D-xylose transporter XylE; Provisional
FGSG_09061	FGSG_09061T0 | FGSG_09061 | Fusarium graminearum PH-1 2,3-dihydroxybenzoic acid decarboxylase (337 aa)	specific	225070	44	328	2.91828e-36	132.168	COG2159	COG2159	-	cl00281	Predicted metal-dependent hydrolase, TIM-barrel fold [General function prediction only]; Predicted metal-dependent hydrolase of the TIM-barrel fold [General function prediction only].
FGSG_09061	FGSG_09061T0 | FGSG_09061 | Fusarium graminearum PH-1 2,3-dihydroxybenzoic acid decarboxylase (337 aa)	superfamily	320877	44	328	2.91828e-36	132.168	cl00281	metallo-dependent_hydrolases superfamily	-	-	Superfamily of metallo-dependent hydrolases (also called amidohydrolase superfamily) is a large group of proteins that show conservation in their 3-dimensional fold (TIM barrel) and in details of their active site. The vast majority of the members have a conserved metal binding site, involving four histidines and one aspartic acid residue. In the common reaction mechanism, the metal ion (or ions) deprotonate a water molecule for a nucleophilic attack on the substrate. The family includes urease alpha, adenosine deaminase, phosphotriesterase dihydroorotases, allantoinases, hydantoinases, AMP-, adenine and cytosine deaminases, imidazolonepropionase, aryldialkylphosphatase, chlorohydrolases, formylmethanofuran dehydrogenases and others.
FGSG_09061	FGSG_09061T0 | FGSG_09061 | Fusarium graminearum PH-1 2,3-dihydroxybenzoic acid decarboxylase (337 aa)	specific	309853	29	328	7.19181e-26	104.153	pfam04909	Amidohydro_2	-	cl00281	Amidohydrolase; These proteins are amidohydrolases that are related to pfam01979.
FGSG_09062	FGSG_09062T0 | FGSG_09062 | Fusarium graminearum PH-1 hypothetical protein (147 aa)	specific	315371	34	126	0.00241818	35.3393	pfam12680	SnoaL_2	-	cl09109	SnoaL-like domain; This family contains a large number of proteins that share the SnoaL fold.
FGSG_09062	FGSG_09062T0 | FGSG_09062 | Fusarium graminearum PH-1 hypothetical protein (147 aa)	superfamily	324324	34	126	0.00241818	35.3393	cl09109	NTF2_like superfamily	-	-	Nuclear transport factor 2 (NTF2-like) superfamily. This family includes members of the NTF2 family, Delta-5-3-ketosteroid isomerases, Scytalone Dehydratases, and the beta subunit of Ring hydroxylating dioxygenases. This family is a classic example of divergent evolution wherein the proteins have many common structural details but diverge greatly in their function. For example, nuclear transport factor 2 (NTF2) mediates the nuclear import of RanGDP and binds to both RanGDP and FxFG repeat-containing nucleoporins while Ketosteroid isomerases catalyze the isomerization of delta-5-3-ketosteroid to delta-4-3-ketosteroid, by intramolecular transfer of the C4-beta proton to the C6-beta position. While the function of the beta sub-unit of the Ring hydroxylating dioxygenases is not known, Scytalone Dehydratases catalyzes two reactions in the biosynthetic pathway that produces fungal melanin. Members of the NTF2-like superfamily are widely distributed among bacteria, archaea and eukaryotes.
FGSG_09063	FGSG_09063T0 | FGSG_09063 | Fusarium graminearum PH-1 hypothetical protein (452 aa)	specific	223727	26	370	4.67786e-39	144.848	COG0654	UbiH	-	cl27552	2-polyprenyl-6-methoxyphenol hydroxylase and related FAD-dependent oxidoreductases [Coenzyme transport and metabolism, Energy production and conversion]; 2-polyprenyl-6-methoxyphenol hydroxylase and related FAD-dependent oxidoreductases [Coenzyme metabolism / Energy production and conversion].
FGSG_09063	FGSG_09063T0 | FGSG_09063 | Fusarium graminearum PH-1 hypothetical protein (452 aa)	superfamily	332373	26	370	4.67786e-39	144.848	cl27552	FAD_binding_3 superfamily	-	-	FAD binding domain; This domain is involved in FAD binding in a number of enzymes.
FGSG_09063	FGSG_09063T0 | FGSG_09063 | Fusarium graminearum PH-1 hypothetical protein (452 aa)	non-specific	181262	26	370	1.88875e-32	127.076	PRK08163	PRK08163	-	cl27550	salicylate hydroxylase; Provisional
FGSG_09063	FGSG_09063T0 | FGSG_09063 | Fusarium graminearum PH-1 hypothetical protein (452 aa)	superfamily	332371	26	370	1.88875e-32	127.076	cl27550	PRK06847 superfamily	-	-	hypothetical protein; Provisional
FGSG_09063	FGSG_09063T0 | FGSG_09063 | Fusarium graminearum PH-1 hypothetical protein (452 aa)	non-specific	274482	28	370	1.12956e-16	81.4196	TIGR03219	salicylate_mono	-	cl21454	salicylate 1-monooxygenase; Members of this protein family are salicylate 1-monooxygenase, also called salicylate hydroxylase. This enzyme converts salicylate to catechol, which is a common intermediate in the degradation of a number of aromatic compounds (phenol, toluene, benzoate, etc.). The gene for this protein may occur in catechol degradation genes, such as those of the meta-cleavage pathway.
FGSG_09063	FGSG_09063T0 | FGSG_09063 | Fusarium graminearum PH-1 hypothetical protein (452 aa)	superfamily	328723	28	370	1.12956e-16	81.4196	cl21454	NADB_Rossmann superfamily	-	-	Rossmann-fold NAD(P)(+)-binding proteins; A large family of proteins that share a Rossmann-fold NAD(P)H/NAD(P)(+) binding (NADB) domain. The NADB domain is found in numerous dehydrogenases of metabolic pathways such as glycolysis, and many other redox enzymes. NAD binding involves numerous hydrogen-bonds and van der Waals contacts, in particular H-bonding of residues in a turn between the first strand and the subsequent helix of the Rossmann-fold topology. Characteristically, this turn exhibits a consensus binding pattern similar to GXGXXG, in which the first 2 glycines participate in NAD(P)-binding, and the third facilitates close packing of the helix to the beta-strand. Typically, proteins in this family contain a second domain in addition to the NADB domain, which is responsible for specifically binding a substrate and catalyzing a particular enzymatic reaction.
FGSG_09063	FGSG_09063T0 | FGSG_09063 | Fusarium graminearum PH-1 hypothetical protein (452 aa)	non-specific	307580	161	369	3.94114e-08	54.6291	pfam01494	FAD_binding_3	N	cl27552	FAD binding domain; This domain is involved in FAD binding in a number of enzymes.
FGSG_09064	FGSG_09064T0 | FGSG_09064 | Fusarium graminearum PH-1 hypothetical protein (624 aa)	specific	213391	194	540	5.4093e-23	101.752	cd12148	fungal_TF_MHR	-	cl23766	fungal transcription factor regulatory middle homology region; This domain is present in the large family of fungal zinc cluster transcription factors that contain an N-terminal GAL4-like C6 zinc binuclear cluster DNA-binding domain. Examples of members of this large fungal group are the following Saccharomyces cerevisiae transcription factors, GAL4, STB5, DAL81, CAT8, RDR1, HAL9, PUT3, PPR1, ASG1, RSF2, PIP2, as well as the C-terminal domain of the Cep3, a subunit of the yeast centromere-binding factor 3. It has been suggested that this region plays a regulatory role.
FGSG_09064	FGSG_09064T0 | FGSG_09064 | Fusarium graminearum PH-1 hypothetical protein (624 aa)	superfamily	329063	194	540	5.4093e-23	101.752	cl23766	fungal_TF_MHR superfamily	-	-	fungal transcription factor regulatory middle homology region; This domain is present in the large family of fungal zinc cluster transcription factors that contain an N-terminal GAL4-like C6 zinc binuclear cluster DNA-binding domain. Examples of members of this large fungal group are the following Saccharomyces cerevisiae transcription factors, GAL4, STB5, DAL81, CAT8, RDR1, HAL9, PUT3, PPR1, ASG1, RSF2, PIP2, as well as the C-terminal domain of the Cep3, a subunit of the yeast centromere-binding factor 3. It has been suggested that this region plays a regulatory role.
FGSG_09064	FGSG_09064T0 | FGSG_09064 | Fusarium graminearum PH-1 hypothetical protein (624 aa)	specific	214501	12	53	5.05905e-05	40.8062	smart00066	GAL4	-	cl00068	GAL4-like Zn(II)2Cys6 (or C6 zinc) binuclear cluster DNA-binding domain; Gal4 is a positive regulator for the gene expression of the galactose- induced genes of S. cerevisiae. Is present only in fungi.
FGSG_09064	FGSG_09064T0 | FGSG_09064 | Fusarium graminearum PH-1 hypothetical protein (624 aa)	superfamily	260169	12	53	5.05905e-05	40.8062	cl00068	GAL4 superfamily	-	-	GAL4-like Zn2Cys6 binuclear cluster DNA-binding domain; found in transcription regulators like GAL4. Domain consists of two helices organized around a Zn(2)Cys(6 )motif; Binds to sequences containing 2 DNA half sites comprised of 3-5 C/G combinations
FGSG_09064	FGSG_09064T0 | FGSG_09064 | Fusarium graminearum PH-1 hypothetical protein (624 aa)	specific	238023	13	43	5.65565e-05	40.3394	cd00067	GAL4	-	cl00068	GAL4-like Zn2Cys6 binuclear cluster DNA-binding domain; found in transcription regulators like GAL4. Domain consists of two helices organized around a Zn(2)Cys(6 )motif; Binds to sequences containing 2 DNA half sites comprised of 3-5 C/G combinations
FGSG_09064	FGSG_09064T0 | FGSG_09064 | Fusarium graminearum PH-1 hypothetical protein (624 aa)	specific	201056	17	43	0.0037411	35.3514	pfam00172	Zn_clus	C	cl00068	Fungal Zn(2)-Cys(6) binuclear cluster domain; Fungal Zn(2)-Cys(6) binuclear cluster domain.
FGSG_09065	FGSG_09065T0 | FGSG_09065 | Fusarium graminearum PH-1 hypothetical protein (653 aa)	specific	213391	203	585	6.59642e-60	206.141	cd12148	fungal_TF_MHR	-	cl23766	fungal transcription factor regulatory middle homology region; This domain is present in the large family of fungal zinc cluster transcription factors that contain an N-terminal GAL4-like C6 zinc binuclear cluster DNA-binding domain. Examples of members of this large fungal group are the following Saccharomyces cerevisiae transcription factors, GAL4, STB5, DAL81, CAT8, RDR1, HAL9, PUT3, PPR1, ASG1, RSF2, PIP2, as well as the C-terminal domain of the Cep3, a subunit of the yeast centromere-binding factor 3. It has been suggested that this region plays a regulatory role.
FGSG_09065	FGSG_09065T0 | FGSG_09065 | Fusarium graminearum PH-1 hypothetical protein (653 aa)	superfamily	329063	203	585	6.59642e-60	206.141	cl23766	fungal_TF_MHR superfamily	-	-	fungal transcription factor regulatory middle homology region; This domain is present in the large family of fungal zinc cluster transcription factors that contain an N-terminal GAL4-like C6 zinc binuclear cluster DNA-binding domain. Examples of members of this large fungal group are the following Saccharomyces cerevisiae transcription factors, GAL4, STB5, DAL81, CAT8, RDR1, HAL9, PUT3, PPR1, ASG1, RSF2, PIP2, as well as the C-terminal domain of the Cep3, a subunit of the yeast centromere-binding factor 3. It has been suggested that this region plays a regulatory role.
FGSG_09065	FGSG_09065T0 | FGSG_09065 | Fusarium graminearum PH-1 hypothetical protein (653 aa)	specific	309277	204	449	8.5e-29	115.66	pfam04082	Fungal_trans	-	cl23766	Fungal specific transcription factor domain; Fungal specific transcription factor domain.
FGSG_09065	FGSG_09065T0 | FGSG_09065 | Fusarium graminearum PH-1 hypothetical protein (653 aa)	specific	214903	286	381	1.37914e-21	89.4357	smart00906	Fungal_trans	-	cl23766	Fungal specific transcription factor domain; This domain is found in a number of fungal transcription factors including transcriptional activator xlnR, yeast regulatory protein GAL4, and other transcription proteins regulating a variety of cellular and metabolic processes.
FGSG_09065	FGSG_09065T0 | FGSG_09065 | Fusarium graminearum PH-1 hypothetical protein (653 aa)	specific	214501	40	82	2.02221e-12	61.607	smart00066	GAL4	-	cl00068	GAL4-like Zn(II)2Cys6 (or C6 zinc) binuclear cluster DNA-binding domain; Gal4 is a positive regulator for the gene expression of the galactose- induced genes of S. cerevisiae. Is present only in fungi.
FGSG_09065	FGSG_09065T0 | FGSG_09065 | Fusarium graminearum PH-1 hypothetical protein (653 aa)	superfamily	260169	40	82	2.02221e-12	61.607	cl00068	GAL4 superfamily	-	-	GAL4-like Zn2Cys6 binuclear cluster DNA-binding domain; found in transcription regulators like GAL4. Domain consists of two helices organized around a Zn(2)Cys(6 )motif; Binds to sequences containing 2 DNA half sites comprised of 3-5 C/G combinations
FGSG_09065	FGSG_09065T0 | FGSG_09065 | Fusarium graminearum PH-1 hypothetical protein (653 aa)	specific	238023	41	74	3.56877e-12	60.7549	cd00067	GAL4	-	cl00068	GAL4-like Zn2Cys6 binuclear cluster DNA-binding domain; found in transcription regulators like GAL4. Domain consists of two helices organized around a Zn(2)Cys(6 )motif; Binds to sequences containing 2 DNA half sites comprised of 3-5 C/G combinations
FGSG_09065	FGSG_09065T0 | FGSG_09065 | Fusarium graminearum PH-1 hypothetical protein (653 aa)	specific	201056	45	79	5.04398e-10	54.6113	pfam00172	Zn_clus	-	cl00068	Fungal Zn(2)-Cys(6) binuclear cluster domain; Fungal Zn(2)-Cys(6) binuclear cluster domain.
FGSG_09067	FGSG_09067T0 | FGSG_09067 | Fusarium graminearum PH-1 hypothetical protein (175 aa)	specific	306954	52	144	9.10922e-18	74.4686	pfam00583	Acetyltransf_1	-	cl17182	Acetyltransferase (GNAT) family; This family contains proteins with N-acetyltransferase functions such as Elp3-related proteins.
FGSG_09067	FGSG_09067T0 | FGSG_09067 | Fusarium graminearum PH-1 hypothetical protein (175 aa)	superfamily	327402	52	144	9.10922e-18	74.4686	cl17182	NAT_SF superfamily	-	-	N-Acyltransferase superfamily: Various enyzmes that characteristicly catalyze the transfer of an acyl group to a substrate; NAT (N-Acyltransferase) is a large superfamily of enzymes that mostly catalyze the transfer of an acyl group to a substrate and are implicated in a variety of functions, from bacterial antibiotic resistance to circadian rhythms in mammals. Members include GCN5-related N-Acetyltransferases (GNAT) such as Aminoglycoside N-acetyltransferases, Histone N-acetyltransferase (HAT) enzymes, and Serotonin N-acetyltransferase which catalyze the transfer of an acetyl group to a substrate. The mechanism is an ordered Bi-Bi ternary complex kinetic mechanism for most GNATs: the reaction begins with Acetyl Coenzyme A (AcCoA) binding, followed by binding of substrate, then direct transfer of the acetyl group from AcCoA to the substrate, followed by product and then CoA release. Other family members include Arginine/ornithine N-succinyltransferase, Myristoyl-CoA: protein N-myristoyltransferase, and Acyl-homoserinelactone synthase which have a similar catalytic mechanism but differ in types of acyl groups transferred. Leucyl/ph enylalanyl-tRNA-protein transferase and FemXAB nonribosomal peptidyltransferases which catalyze similar peptidyltransferase reactions are also included.
FGSG_09067	FGSG_09067T0 | FGSG_09067 | Fusarium graminearum PH-1 hypothetical protein (175 aa)	specific	173926	64	127	1.8424e-12	59.2116	cd04301	NAT_SF	-	cl17182	N-Acyltransferase superfamily: Various enzymes that characteristically catalyze the transfer of an acyl group to a substrate; NAT (N-Acyltransferase) is a large superfamily of enzymes that mostly catalyze the transfer of an acyl group to a substrate and are implicated in a variety of functions, ranging from bacterial antibiotic resistance to circadian rhythms in mammals. Members include GCN5-related N-Acetyltransferases (GNAT) such as Aminoglycoside N-acetyltransferases, Histone N-acetyltransferase (HAT) enzymes, and Serotonin N-acetyltransferase, which catalyze the transfer of an acetyl group to a substrate. The kinetic mechanism of most GNATs involves the ordered formation of a ternary complex: the reaction begins with Acetyl Coenzyme A (AcCoA) binding, followed by binding of substrate, then direct transfer of the acetyl group from AcCoA to the substrate, followed by product and subsequent CoA release. Other family members include Arginine/ornithine N-succinyltransferase, Myristoyl-CoA: protein N-myristoyltransferase, and Acyl-homoserinelactone synthase which have a similar catalytic mechanism but differ in types of acyl groups transferred. Leucyl/phenylalanyl-tRNA-protein transferase and FemXAB nonribosomal peptidyltransferases which catalyze similar peptidyltransferase reactions are also included.
FGSG_09067	FGSG_09067T0 | FGSG_09067 | Fusarium graminearum PH-1 hypothetical protein (175 aa)	non-specific	224167	13	148	2.13571e-08	50.394	COG1246	ArgA	C	cl17182	N-acetylglutamate synthase or related acetyltransferase, GNAT family [Amino acid transport and metabolism]; N-acetylglutamate synthase and related acetyltransferases [Amino acid transport and metabolism].
FGSG_09067	FGSG_09067T0 | FGSG_09067 | Fusarium graminearum PH-1 hypothetical protein (175 aa)	non-specific	236088	63	156	6.98345e-06	43.6445	PRK07757	PRK07757	N	cl17182	acetyltransferase; Provisional
FGSG_09067	FGSG_09067T0 | FGSG_09067 | Fusarium graminearum PH-1 hypothetical protein (175 aa)	non-specific	132147	65	149	0.000957903	38.5624	TIGR03103	trio_acet_GNAT	NC	cl25875	GNAT-family acetyltransferase TIGR03103; Members of this protein family belong to the GNAT family of acetyltransferases. Each is part of a conserved three-gene cassette sparsely distributed across at least twenty different species known so far, including alpha, beta, and gamma Proteobacteria, Mycobacterium, and Prosthecochloris, which is a member of the Chlorobi. The other two members of the cassette are a probable protease and an asparagine synthetase family protein.
FGSG_09067	FGSG_09067T0 | FGSG_09067 | Fusarium graminearum PH-1 hypothetical protein (175 aa)	superfamily	330696	65	149	0.000957903	38.5624	cl25875	PRK02471 superfamily	NC	-	bifunctional glutamate--cysteine ligase/glutathione synthetase; Provisional
FGSG_09069	FGSG_09069T0 | FGSG_09069 | Fusarium graminearum PH-1 hypothetical protein (500 aa)	specific	311564	79	396	2.48088e-23	100.577	pfam07690	MFS_1	-	cl26865	Major Facilitator Superfamily; Major Facilitator Superfamily.
FGSG_09069	FGSG_09069T0 | FGSG_09069 | Fusarium graminearum PH-1 hypothetical protein (500 aa)	superfamily	331686	79	396	2.48088e-23	100.577	cl26865	MFS_1 superfamily	-	-	Major Facilitator Superfamily; Major Facilitator Superfamily.
FGSG_09069	FGSG_09069T0 | FGSG_09069 | Fusarium graminearum PH-1 hypothetical protein (500 aa)	specific	119392	45	418	4.41827e-17	82.3617	cd06174	MFS	-	cl21472	The Major Facilitator Superfamily (MFS) is a large and diverse group of secondary transporters that includes uniporters, symporters, and antiporters. MFS proteins facilitate the transport across cytoplasmic or internal membranes of a variety of substrates including ions, sugar phosphates, drugs, neurotransmitters, nucleosides, amino acids, and peptides. They do so using the electrochemical potential of the transported substrates. Uniporters transport a single substrate, while symporters and antiporters transport two substrates in the same or in opposite directions, respectively, across membranes. MFS proteins are typically 400 to 600 amino acids in length, and the majority contain 12 transmembrane alpha helices (TMs) connected by hydrophilic loops. The N- and C-terminal halves of these proteins display weak similarity and may be the result of a gene duplication/fusion event. Based on kinetic studies and the structures of a few bacterial superfamily members, GlpT (glycerol-3-phosphate transporter), LacY (lactose permease), and EmrD (multidrug transporter), MFS proteins are thought to function through a single substrate binding site, alternating-access mechanism involving a rocker-switch type of movement. Bacterial members function primarily for nutrient uptake, and as drug-efflux pumps to confer antibiotic resistance. Some MFS proteins have medical significance in humans such as the glucose transporter Glut4, which is impaired in type II diabetes, and glucose-6-phosphate transporter (G6PT), which causes glycogen storage disease when mutated.
FGSG_09069	FGSG_09069T0 | FGSG_09069 | Fusarium graminearum PH-1 hypothetical protein (500 aa)	superfamily	328737	45	418	4.41827e-17	82.3617	cl21472	MFS superfamily	-	-	The Major Facilitator Superfamily (MFS) is a large and diverse group of secondary transporters that includes uniporters, symporters, and antiporters. MFS proteins facilitate the transport across cytoplasmic or internal membranes of a variety of substrates including ions, sugar phosphates, drugs, neurotransmitters, nucleosides, amino acids, and peptides. They do so using the electrochemical potential of the transported substrates. Uniporters transport a single substrate, while symporters and antiporters transport two substrates in the same or in opposite directions, respectively, across membranes. MFS proteins are typically 400 to 600 amino acids in length, and the majority contain 12 transmembrane alpha helices (TMs) connected by hydrophilic loops. The N- and C-terminal halves of these proteins display weak similarity and may be the result of a gene duplication/fusion event. Based on kinetic studies and the structures of a few bacterial superfamily members, GlpT (glycerol-3-phosphate transporter), LacY (lactose permease), and EmrD (multidrug transporter), MFS proteins are thought to function through a single substrate binding site, alternating-access mechanism involving a rocker-switch type of movement. Bacterial members function primarily for nutrient uptake, and as drug-efflux pumps to confer antibiotic resistance. Some MFS proteins have medical significance in humans such as the glucose transporter Glut4, which is impaired in type II diabetes, and glucose-6-phosphate transporter (G6PT), which causes glycogen storage disease when mutated.
FGSG_09069	FGSG_09069T0 | FGSG_09069 | Fusarium graminearum PH-1 hypothetical protein (500 aa)	non-specific	273325	44	408	1.5446e-11	65.9176	TIGR00892	2A0113	-	cl26868	monocarboxylate transporter 1; [Transport and binding proteins, Carbohydrates, organic alcohols, and acids]
FGSG_09069	FGSG_09069T0 | FGSG_09069 | Fusarium graminearum PH-1 hypothetical protein (500 aa)	superfamily	331689	44	408	1.5446e-11	65.9176	cl26868	2A0111 superfamily	-	-	oxalate/formate antiporter family transporter; This subfamily belongs to the major facilitator family. Members include the oxalate/formate antiporter of Oxalobacter formigenes, where one substrate is decarboxylated in the cytosol into the other to consume a proton and drive an ion gradient. [Transport and binding proteins, Carbohydrates, organic alcohols, and acids]
FGSG_09069	FGSG_09069T0 | FGSG_09069 | Fusarium graminearum PH-1 hypothetical protein (500 aa)	non-specific	235151	140	359	3.11803e-05	46.0728	PRK03699	PRK03699	NC	cl27906	putative transporter; Provisional
FGSG_09069	FGSG_09069T0 | FGSG_09069 | Fusarium graminearum PH-1 hypothetical protein (500 aa)	superfamily	332727	140	359	3.11803e-05	46.0728	cl27906	FucP superfamily	NC	-	Fucose permease [Carbohydrate transport and metabolism]; Fucose permease [Carbohydrate transport and metabolism].
FGSG_09069	FGSG_09069T0 | FGSG_09069 | Fusarium graminearum PH-1 hypothetical protein (500 aa)	non-specific	225121	162	411	9.22701e-05	44.5474	COG2211	MelB	N	cl26210	Na+/melibiose symporter or related transporter [Carbohydrate transport and metabolism]; Na+/melibiose symporter and related transporters [Carbohydrate transport and metabolism].
FGSG_09069	FGSG_09069T0 | FGSG_09069 | Fusarium graminearum PH-1 hypothetical protein (500 aa)	superfamily	331031	162	411	9.22701e-05	44.5474	cl26210	MFS_2 superfamily	N	-	MFS/sugar transport protein; This family is part of the major facilitator superfamily of membrane transport proteins.
FGSG_09073	FGSG_09073T0 | FGSG_09073 | Fusarium graminearum PH-1 hypothetical protein (907 aa)	specific	310290	332	856	0	595.038	pfam05592	Bac_rhamnosid	-	cl25466	Bacterial alpha-L-rhamnosidase; This family consists of bacterial rhamnosidase A and B enzymes. L-Rhamnose is abundant in biomass as a common constituent of glycolipids and glycosides, such as plant pigments, pectic polysaccharides, gums or biosurfactants. Some rhamnosides are important bioactive compounds. For example, terpenyl glycosides, the glycosidic precursor of aromatic terpenoids, act as important flavouring substances in grapes. Other rhamnosides act as cytotoxic rhamnosylated terpenoids, as signal substances in plants or play a role in the antigenicity of pathogenic bacteria.
FGSG_09073	FGSG_09073T0 | FGSG_09073 | Fusarium graminearum PH-1 hypothetical protein (907 aa)	superfamily	310290	332	856	0	595.038	cl25466	Bac_rhamnosid superfamily	-	-	Bacterial alpha-L-rhamnosidase; This family consists of bacterial rhamnosidase A and B enzymes. L-Rhamnose is abundant in biomass as a common constituent of glycolipids and glycosides, such as plant pigments, pectic polysaccharides, gums or biosurfactants. Some rhamnosides are important bioactive compounds. For example, terpenyl glycosides, the glycosidic precursor of aromatic terpenoids, act as important flavouring substances in grapes. Other rhamnosides act as cytotoxic rhamnosylated terpenoids, as signal substances in plants or play a role in the antigenicity of pathogenic bacteria.
FGSG_09073	FGSG_09073T0 | FGSG_09073 | Fusarium graminearum PH-1 hypothetical protein (907 aa)	specific	312140	149	322	1.30273e-66	219.862	pfam08531	Bac_rhamnosid_N	-	cl07232	Alpha-L-rhamnosidase N-terminal domain; This family consists of bacterial rhamnosidase A and B enzymes. This domain is probably involved in substrate recognition.
FGSG_09073	FGSG_09073T0 | FGSG_09073 | Fusarium graminearum PH-1 hypothetical protein (907 aa)	superfamily	312140	149	322	1.30273e-66	219.862	cl07232	Bac_rhamnosid_N superfamily	-	-	Alpha-L-rhamnosidase N-terminal domain; This family consists of bacterial rhamnosidase A and B enzymes. This domain is probably involved in substrate recognition.
FGSG_09074	FGSG_09074T0 | FGSG_09074 | Fusarium graminearum PH-1 hypothetical protein (541 aa)	non-specific	273317	56	499	3.51314e-52	184.465	TIGR00879	SP	-	cl26863	MFS transporter, sugar porter (SP) family; This model represent the sugar porter subfamily of the major facilitator superfamily (pfam00083) [Transport and binding proteins, Carbohydrates, organic alcohols, and acids]
FGSG_09074	FGSG_09074T0 | FGSG_09074 | Fusarium graminearum PH-1 hypothetical protein (541 aa)	superfamily	331684	56	499	3.51314e-52	184.465	cl26863	Sugar_tr superfamily	-	-	Sugar (and other) transporter; Sugar (and other) transporter.
FGSG_09074	FGSG_09074T0 | FGSG_09074 | Fusarium graminearum PH-1 hypothetical protein (541 aa)	non-specific	306568	72	503	1.03713e-51	182.472	pfam00083	Sugar_tr	-	cl26863	Sugar (and other) transporter; Sugar (and other) transporter.
FGSG_09074	FGSG_09074T0 | FGSG_09074 | Fusarium graminearum PH-1 hypothetical protein (541 aa)	non-specific	182225	71	506	1.53958e-15	78.9666	PRK10077	xylE	-	cl26863	D-xylose transporter XylE; Provisional
FGSG_09074	FGSG_09074T0 | FGSG_09074 | Fusarium graminearum PH-1 hypothetical protein (541 aa)	specific	119392	92	489	4.64357e-14	73.5021	cd06174	MFS	-	cl21472	The Major Facilitator Superfamily (MFS) is a large and diverse group of secondary transporters that includes uniporters, symporters, and antiporters. MFS proteins facilitate the transport across cytoplasmic or internal membranes of a variety of substrates including ions, sugar phosphates, drugs, neurotransmitters, nucleosides, amino acids, and peptides. They do so using the electrochemical potential of the transported substrates. Uniporters transport a single substrate, while symporters and antiporters transport two substrates in the same or in opposite directions, respectively, across membranes. MFS proteins are typically 400 to 600 amino acids in length, and the majority contain 12 transmembrane alpha helices (TMs) connected by hydrophilic loops. The N- and C-terminal halves of these proteins display weak similarity and may be the result of a gene duplication/fusion event. Based on kinetic studies and the structures of a few bacterial superfamily members, GlpT (glycerol-3-phosphate transporter), LacY (lactose permease), and EmrD (multidrug transporter), MFS proteins are thought to function through a single substrate binding site, alternating-access mechanism involving a rocker-switch type of movement. Bacterial members function primarily for nutrient uptake, and as drug-efflux pumps to confer antibiotic resistance. Some MFS proteins have medical significance in humans such as the glucose transporter Glut4, which is impaired in type II diabetes, and glucose-6-phosphate transporter (G6PT), which causes glycogen storage disease when mutated.
FGSG_09074	FGSG_09074T0 | FGSG_09074 | Fusarium graminearum PH-1 hypothetical protein (541 aa)	superfamily	328737	92	489	4.64357e-14	73.5021	cl21472	MFS superfamily	-	-	The Major Facilitator Superfamily (MFS) is a large and diverse group of secondary transporters that includes uniporters, symporters, and antiporters. MFS proteins facilitate the transport across cytoplasmic or internal membranes of a variety of substrates including ions, sugar phosphates, drugs, neurotransmitters, nucleosides, amino acids, and peptides. They do so using the electrochemical potential of the transported substrates. Uniporters transport a single substrate, while symporters and antiporters transport two substrates in the same or in opposite directions, respectively, across membranes. MFS proteins are typically 400 to 600 amino acids in length, and the majority contain 12 transmembrane alpha helices (TMs) connected by hydrophilic loops. The N- and C-terminal halves of these proteins display weak similarity and may be the result of a gene duplication/fusion event. Based on kinetic studies and the structures of a few bacterial superfamily members, GlpT (glycerol-3-phosphate transporter), LacY (lactose permease), and EmrD (multidrug transporter), MFS proteins are thought to function through a single substrate binding site, alternating-access mechanism involving a rocker-switch type of movement. Bacterial members function primarily for nutrient uptake, and as drug-efflux pumps to confer antibiotic resistance. Some MFS proteins have medical significance in humans such as the glucose transporter Glut4, which is impaired in type II diabetes, and glucose-6-phosphate transporter (G6PT), which causes glycogen storage disease when mutated.
FGSG_09075	FGSG_09075T0 | FGSG_09075 | Fusarium graminearum PH-1 hypothetical protein (418 aa)	specific	213391	1	340	1.66743e-32	126.79	cd12148	fungal_TF_MHR	-	cl23766	fungal transcription factor regulatory middle homology region; This domain is present in the large family of fungal zinc cluster transcription factors that contain an N-terminal GAL4-like C6 zinc binuclear cluster DNA-binding domain. Examples of members of this large fungal group are the following Saccharomyces cerevisiae transcription factors, GAL4, STB5, DAL81, CAT8, RDR1, HAL9, PUT3, PPR1, ASG1, RSF2, PIP2, as well as the C-terminal domain of the Cep3, a subunit of the yeast centromere-binding factor 3. It has been suggested that this region plays a regulatory role.
FGSG_09075	FGSG_09075T0 | FGSG_09075 | Fusarium graminearum PH-1 hypothetical protein (418 aa)	superfamily	329063	1	340	1.66743e-32	126.79	cl23766	fungal_TF_MHR superfamily	-	-	fungal transcription factor regulatory middle homology region; This domain is present in the large family of fungal zinc cluster transcription factors that contain an N-terminal GAL4-like C6 zinc binuclear cluster DNA-binding domain. Examples of members of this large fungal group are the following Saccharomyces cerevisiae transcription factors, GAL4, STB5, DAL81, CAT8, RDR1, HAL9, PUT3, PPR1, ASG1, RSF2, PIP2, as well as the C-terminal domain of the Cep3, a subunit of the yeast centromere-binding factor 3. It has been suggested that this region plays a regulatory role.
FGSG_09075	FGSG_09075T0 | FGSG_09075 | Fusarium graminearum PH-1 hypothetical protein (418 aa)	specific	214903	37	105	2.77625e-08	50.9157	smart00906	Fungal_trans	C	cl23766	Fungal specific transcription factor domain; This domain is found in a number of fungal transcription factors including transcriptional activator xlnR, yeast regulatory protein GAL4, and other transcription proteins regulating a variety of cellular and metabolic processes.
FGSG_09075	FGSG_09075T0 | FGSG_09075 | Fusarium graminearum PH-1 hypothetical protein (418 aa)	non-specific	309277	37	105	3.54275e-05	44.7833	pfam04082	Fungal_trans	NC	cl23766	Fungal specific transcription factor domain; Fungal specific transcription factor domain.
FGSG_09076	FGSG_09076T0 | FGSG_09076 | Fusarium graminearum PH-1 hypothetical protein (1722 aa)	specific	310053	101	581	1.92381e-117	383.053	pfam05183	RdRP	-	cl20289	RNA dependent RNA polymerase; This family of proteins are eukaryotic RNA dependent RNA polymerases. These proteins are involved in post transcriptional gene silencing where they are thought to amplify dsRNA templates.
FGSG_09076	FGSG_09076T0 | FGSG_09076 | Fusarium graminearum PH-1 hypothetical protein (1722 aa)	superfamily	310053	101	581	1.92381e-117	383.053	cl20289	RdRP superfamily	-	-	RNA dependent RNA polymerase; This family of proteins are eukaryotic RNA dependent RNA polymerases. These proteins are involved in post transcriptional gene silencing where they are thought to amplify dsRNA templates.
FGSG_09076	FGSG_09076T0 | FGSG_09076 | Fusarium graminearum PH-1 hypothetical protein (1722 aa)	non-specific	273041	1233	1680	6.91238e-72	253.969	TIGR00376	TIGR00376	-	cl26261	DNA helicase, putative; The gene product may represent a DNA helicase. Eukaryotic members of this family have been characterized as binding certain single-stranded G-rich DNA sequences (GGGGT and GGGCT). A number of related proteins are characterized as helicases. [DNA metabolism, DNA replication, recombination, and repair]
FGSG_09076	FGSG_09076T0 | FGSG_09076 | Fusarium graminearum PH-1 hypothetical protein (1722 aa)	superfamily	331082	1233	1680	6.91238e-72	253.969	cl26261	AAA_11 superfamily	-	-	AAA domain; This family of domains contain a P-loop motif that is characteristic of the AAA superfamily. Many of the proteins in this family are conjugative transfer proteins.
FGSG_09076	FGSG_09076T0 | FGSG_09076 | Fusarium graminearum PH-1 hypothetical protein (1722 aa)	specific	315700	1475	1677	1.39641e-64	217.404	pfam13087	AAA_12	-	cl22977	AAA domain; This family of domains contain a P-loop motif that is characteristic of the AAA superfamily. Many of the proteins in this family are conjugative transfer proteins.
FGSG_09076	FGSG_09076T0 | FGSG_09076 | Fusarium graminearum PH-1 hypothetical protein (1722 aa)	superfamily	328976	1475	1677	1.39641e-64	217.404	cl22977	UvrD_C_2 superfamily	-	-	UvrD-like helicase C-terminal domain; This domain is found at the C-terminus of a wide variety of helicase enzymes. This domain has a AAA-like structural fold.
FGSG_09076	FGSG_09076T0 | FGSG_09076 | Fusarium graminearum PH-1 hypothetical protein (1722 aa)	specific	224037	1267	1680	5.62457e-48	185.165	COG1112	DNA2	N	cl26261	Superfamily I DNA and/or RNA helicase [Replication, recombination and repair]; Superfamily I DNA and RNA helicases and helicase subunits [DNA replication, recombination, and repair].
FGSG_09076	FGSG_09076T0 | FGSG_09076 | Fusarium graminearum PH-1 hypothetical protein (1722 aa)	specific	214692	1276	1434	8.21176e-08	54.4202	smart00487	DEXDc	C	cl26939	DEAD-like helicases superfamily; DEAD-like helicases superfamily.
FGSG_09076	FGSG_09076T0 | FGSG_09076 | Fusarium graminearum PH-1 hypothetical protein (1722 aa)	superfamily	331760	1276	1434	8.21176e-08	54.4202	cl26939	DEXDc superfamily	C	-	DEAD-like helicases superfamily; DEAD-like helicases superfamily.
FGSG_09076	FGSG_09076T0 | FGSG_09076 | Fusarium graminearum PH-1 hypothetical protein (1722 aa)	specific	238005	1300	1434	1.20755e-05	46.5616	cd00046	DEXDc	C	cl25401	DEAD-like helicases superfamily. A diverse family of proteins involved in ATP-dependent RNA or DNA unwinding. This domain contains the ATP-binding region.
FGSG_09076	FGSG_09076T0 | FGSG_09076 | Fusarium graminearum PH-1 hypothetical protein (1722 aa)	superfamily	330222	1300	1434	1.20755e-05	46.5616	cl25401	DEXDc superfamily	C	-	DEAD-like helicases superfamily. A diverse family of proteins involved in ATP-dependent RNA or DNA unwinding. This domain contains the ATP-binding region.
FGSG_09077	FGSG_09077T0 | FGSG_09077 | Fusarium graminearum PH-1 hypothetical protein (218 aa)	specific	316079	10	188	2.48444e-22	88.8497	pfam13521	AAA_28	-	cl21455	AAA domain; AAA domain.
FGSG_09077	FGSG_09077T0 | FGSG_09077 | Fusarium graminearum PH-1 hypothetical protein (218 aa)	superfamily	328724	10	188	2.48444e-22	88.8497	cl21455	P-loop_NTPase superfamily	-	-	P-loop containing Nucleoside Triphosphate Hydrolases; Members of the P-loop NTPase domain superfamily are characterized by a conserved nucleotide phosphate-binding motif, also referred to as the Walker A motif (GxxxxGK[S/T], where x is any residue), and the Walker B motif (hhhh[D/E], where h is a hydrophobic residue). The Walker A and B motifs bind the beta-gamma phosphate moiety of the bound nucleotide (typically ATP or GTP) and the Mg2+ cation, respectively. The P-loop NTPases are involved in diverse cellular functions, and they can be divided into two major structural classes: the KG (kinase-GTPase) class which includes Ras-like GTPases and its circularly permutated YlqF-like; and the ASCE (additional strand catalytic E) class which includes ATPase Binding Cassette (ABC), DExD/H-like helicases, 4Fe-4S iron sulfur cluster binding proteins of NifH family, RecA-like F1-ATPases, and ATPases Associated with a wide variety of Activities (AAA). Also included are a diverse set of nucleotide/nucleoside kinase families.
FGSG_09077	FGSG_09077T0 | FGSG_09077 | Fusarium graminearum PH-1 hypothetical protein (218 aa)	non-specific	273670	12	185	0.000221232	40.9846	TIGR01526	nadR_NMN_Atrans	N	cl28365	nicotinamide-nucleotide adenylyltransferase, NadR type; The NadR protein of E. coli and closely related bacteria is both enzyme and regulatory protein. The first 60 or so amino acids, N-terminal to the region covered by this model, is a DNA-binding helix-turn-helix domain (pfam01381) responsible for repressing the nadAB genes of NAD de novo biosynthesis. The NadR homologs in Mycobacterium tuberculosis, Haemophilus influenzae, and others appear to lack the repressor domain. NadR has recently been shown to act as an enzyme of the salvage pathway of NAD biosynthesis, nicotinamide-nucleotide adenylyltransferase; members of this family are presumed to share this activity. E. coli NadR has also been found to regulate the import of its substrate, nicotinamide ribonucleotide, but it is not known if the other members of this model share that activity.
FGSG_09077	FGSG_09077T0 | FGSG_09077 | Fusarium graminearum PH-1 hypothetical protein (218 aa)	superfamily	333185	12	185	0.000221232	40.9846	cl28365	PRK08099 superfamily	N	-	bifunctional DNA-binding transcriptional repressor/ NMN adenylyltransferase; Provisional
FGSG_09077	FGSG_09077T0 | FGSG_09077 | Fusarium graminearum PH-1 hypothetical protein (218 aa)	non-specific	225713	12	185	0.00298716	37.0385	COG3172	NadR3	-	cl21455	Nicotinamide riboside kinase [Coenzyme transport and metabolism]; Predicted ATPase/kinase involved in NAD metabolism [Coenzyme metabolism].
FGSG_09078	FGSG_09078T0 | FGSG_09078 | Fusarium graminearum PH-1 hypothetical protein (482 aa)	non-specific	279788	58	458	5.46645e-16	79.6575	pfam01490	Aa_trans	-	cl00456	Transmembrane amino acid transporter protein; This transmembrane region is found in many amino acid transporters including UNC-47 and MTR. UNC-47 encodes a vesicular amino butyric acid (GABA) transporter, (VGAT). UNC-47 is predicted to have 10 transmembrane domains. MTR is a N system amino acid transporter system protein involved in methyltryptophan resistance. Other members of this family include proline transporters and amino acid permeases.
FGSG_09078	FGSG_09078T0 | FGSG_09078 | Fusarium graminearum PH-1 hypothetical protein (482 aa)	superfamily	320982	58	458	5.46645e-16	79.6575	cl00456	SLC5-6-like_sbd superfamily	-	-	Solute carrier families 5 and 6-like; solute binding domain; This superfamily includes the solute-binding domain of SLC5 proteins (also called the sodium/glucose cotransporters or solute sodium symporters), SLC6 proteins (also called the sodium- and chloride-dependent neurotransmitter transporters or Na+/Cl--dependent transporters), and nucleobase-cation-symport-1 (NCS1) transporters. SLC5s co-transport Na+ with sugars, amino acids, inorganic ions or vitamins. SLC6s include Na+/Cl--dependent plasma membrane transporters for the monoamine neurotransmitters serotonin, dopamine, and norepinephrine, and the amino acid neurotransmitters GABA and glycine. NCS1s are essential components of salvage pathways for nucleobases and related metabolites; their known substrates include allantoin, uracil, thiamine, and nicotinamide riboside. Members of this superfamily are important in human physiology and disease. They contain a functional core of 10 transmembrane helices (TMs): an inverted structural repeat, TMs1-5 and TMs6-10; TMs numbered to conform to the SLC6 Aquifex aeolicus LeuT.
FGSG_09080	FGSG_09080T0 | FGSG_09080 | Fusarium graminearum PH-1 hypothetical protein (512 aa)	specific	214501	4	44	1.54657e-11	58.9106	smart00066	GAL4	-	cl00068	GAL4-like Zn(II)2Cys6 (or C6 zinc) binuclear cluster DNA-binding domain; Gal4 is a positive regulator for the gene expression of the galactose- induced genes of S. cerevisiae. Is present only in fungi.
FGSG_09080	FGSG_09080T0 | FGSG_09080 | Fusarium graminearum PH-1 hypothetical protein (512 aa)	superfamily	260169	4	44	1.54657e-11	58.9106	cl00068	GAL4 superfamily	-	-	GAL4-like Zn2Cys6 binuclear cluster DNA-binding domain; found in transcription regulators like GAL4. Domain consists of two helices organized around a Zn(2)Cys(6 )motif; Binds to sequences containing 2 DNA half sites comprised of 3-5 C/G combinations
FGSG_09080	FGSG_09080T0 | FGSG_09080 | Fusarium graminearum PH-1 hypothetical protein (512 aa)	specific	238023	4	38	2.68198e-11	58.0585	cd00067	GAL4	-	cl00068	GAL4-like Zn2Cys6 binuclear cluster DNA-binding domain; found in transcription regulators like GAL4. Domain consists of two helices organized around a Zn(2)Cys(6 )motif; Binds to sequences containing 2 DNA half sites comprised of 3-5 C/G combinations
FGSG_09080	FGSG_09080T0 | FGSG_09080 | Fusarium graminearum PH-1 hypothetical protein (512 aa)	specific	201056	7	44	1.4991e-09	53.0705	pfam00172	Zn_clus	-	cl00068	Fungal Zn(2)-Cys(6) binuclear cluster domain; Fungal Zn(2)-Cys(6) binuclear cluster domain.
FGSG_09080	FGSG_09080T0 | FGSG_09080 | Fusarium graminearum PH-1 hypothetical protein (512 aa)	specific	213391	98	486	8.09513e-07	51.2913	cd12148	fungal_TF_MHR	-	cl23766	fungal transcription factor regulatory middle homology region; This domain is present in the large family of fungal zinc cluster transcription factors that contain an N-terminal GAL4-like C6 zinc binuclear cluster DNA-binding domain. Examples of members of this large fungal group are the following Saccharomyces cerevisiae transcription factors, GAL4, STB5, DAL81, CAT8, RDR1, HAL9, PUT3, PPR1, ASG1, RSF2, PIP2, as well as the C-terminal domain of the Cep3, a subunit of the yeast centromere-binding factor 3. It has been suggested that this region plays a regulatory role.
FGSG_09080	FGSG_09080T0 | FGSG_09080 | Fusarium graminearum PH-1 hypothetical protein (512 aa)	superfamily	329063	98	486	8.09513e-07	51.2913	cl23766	fungal_TF_MHR superfamily	-	-	fungal transcription factor regulatory middle homology region; This domain is present in the large family of fungal zinc cluster transcription factors that contain an N-terminal GAL4-like C6 zinc binuclear cluster DNA-binding domain. Examples of members of this large fungal group are the following Saccharomyces cerevisiae transcription factors, GAL4, STB5, DAL81, CAT8, RDR1, HAL9, PUT3, PPR1, ASG1, RSF2, PIP2, as well as the C-terminal domain of the Cep3, a subunit of the yeast centromere-binding factor 3. It has been suggested that this region plays a regulatory role.
FGSG_09081	FGSG_09081T0 | FGSG_09081 | Fusarium graminearum PH-1 hypothetical protein (551 aa)	specific	273317	37	504	2.94827e-97	303.492	TIGR00879	SP	-	cl26863	MFS transporter, sugar porter (SP) family; This model represent the sugar porter subfamily of the major facilitator superfamily (pfam00083) [Transport and binding proteins, Carbohydrates, organic alcohols, and acids]
FGSG_09081	FGSG_09081T0 | FGSG_09081 | Fusarium graminearum PH-1 hypothetical protein (551 aa)	superfamily	331684	37	504	2.94827e-97	303.492	cl26863	Sugar_tr superfamily	-	-	Sugar (and other) transporter; Sugar (and other) transporter.
FGSG_09081	FGSG_09081T0 | FGSG_09081 | Fusarium graminearum PH-1 hypothetical protein (551 aa)	specific	306568	52	508	1.07502e-85	272.608	pfam00083	Sugar_tr	-	cl26863	Sugar (and other) transporter; Sugar (and other) transporter.
FGSG_09081	FGSG_09081T0 | FGSG_09081 | Fusarium graminearum PH-1 hypothetical protein (551 aa)	specific	119392	54	491	1.90968e-19	89.6805	cd06174	MFS	-	cl21472	The Major Facilitator Superfamily (MFS) is a large and diverse group of secondary transporters that includes uniporters, symporters, and antiporters. MFS proteins facilitate the transport across cytoplasmic or internal membranes of a variety of substrates including ions, sugar phosphates, drugs, neurotransmitters, nucleosides, amino acids, and peptides. They do so using the electrochemical potential of the transported substrates. Uniporters transport a single substrate, while symporters and antiporters transport two substrates in the same or in opposite directions, respectively, across membranes. MFS proteins are typically 400 to 600 amino acids in length, and the majority contain 12 transmembrane alpha helices (TMs) connected by hydrophilic loops. The N- and C-terminal halves of these proteins display weak similarity and may be the result of a gene duplication/fusion event. Based on kinetic studies and the structures of a few bacterial superfamily members, GlpT (glycerol-3-phosphate transporter), LacY (lactose permease), and EmrD (multidrug transporter), MFS proteins are thought to function through a single substrate binding site, alternating-access mechanism involving a rocker-switch type of movement. Bacterial members function primarily for nutrient uptake, and as drug-efflux pumps to confer antibiotic resistance. Some MFS proteins have medical significance in humans such as the glucose transporter Glut4, which is impaired in type II diabetes, and glucose-6-phosphate transporter (G6PT), which causes glycogen storage disease when mutated.
FGSG_09081	FGSG_09081T0 | FGSG_09081 | Fusarium graminearum PH-1 hypothetical protein (551 aa)	superfamily	328737	54	491	1.90968e-19	89.6805	cl21472	MFS superfamily	-	-	The Major Facilitator Superfamily (MFS) is a large and diverse group of secondary transporters that includes uniporters, symporters, and antiporters. MFS proteins facilitate the transport across cytoplasmic or internal membranes of a variety of substrates including ions, sugar phosphates, drugs, neurotransmitters, nucleosides, amino acids, and peptides. They do so using the electrochemical potential of the transported substrates. Uniporters transport a single substrate, while symporters and antiporters transport two substrates in the same or in opposite directions, respectively, across membranes. MFS proteins are typically 400 to 600 amino acids in length, and the majority contain 12 transmembrane alpha helices (TMs) connected by hydrophilic loops. The N- and C-terminal halves of these proteins display weak similarity and may be the result of a gene duplication/fusion event. Based on kinetic studies and the structures of a few bacterial superfamily members, GlpT (glycerol-3-phosphate transporter), LacY (lactose permease), and EmrD (multidrug transporter), MFS proteins are thought to function through a single substrate binding site, alternating-access mechanism involving a rocker-switch type of movement. Bacterial members function primarily for nutrient uptake, and as drug-efflux pumps to confer antibiotic resistance. Some MFS proteins have medical significance in humans such as the glucose transporter Glut4, which is impaired in type II diabetes, and glucose-6-phosphate transporter (G6PT), which causes glycogen storage disease when mutated.
FGSG_09081	FGSG_09081T0 | FGSG_09081 | Fusarium graminearum PH-1 hypothetical protein (551 aa)	non-specific	182225	81	510	2.97527e-12	68.5662	PRK10077	xylE	-	cl26863	D-xylose transporter XylE; Provisional
FGSG_09082	FGSG_09082T0 | FGSG_09082 | Fusarium graminearum PH-1 alpha-glucosidase (598 aa)	specific	200472	12	505	0	677.638	cd11333	AmyAc_SI_OligoGlu_DGase	-	cl07893	Alpha amylase catalytic domain found in Sucrose isomerases, oligo-1,6-glucosidase (also called isomaltase; sucrase-isomaltase; alpha-limit dextrinase), dextran glucosidase (also called glucan 1,6-alpha-glucosidase), and related proteins; The sucrose isomerases (SIs) Isomaltulose synthase (EC 5.4.99.11) and Trehalose synthase (EC 5.4.99.16) catalyze the isomerization of sucrose and maltose to produce isomaltulose and trehalulose, respectively. Oligo-1,6-glucosidase (EC 3.2.1.10) hydrolyzes the alpha-1,6-glucosidic linkage of isomaltooligosaccharides, pannose, and dextran. Unlike alpha-1,4-glucosidases (EC 3.2.1.20), it fails to hydrolyze the alpha-1,4-glucosidic bonds of maltosaccharides. Dextran glucosidase (DGase, EC 3.2.1.70) hydrolyzes alpha-1,6-glucosidic linkages at the non-reducing end of panose, isomaltooligosaccharides and dextran to produce alpha-glucose.The common reaction chemistry of the alpha-amylase family enzymes is based on a two-step acid catalytic mechanism that requires two critical carboxylates: one acting as a general acid/base (Glu) and the other as a nucleophile (Asp). Both hydrolysis and transglycosylation proceed via the nucleophilic substitution reaction between the anomeric carbon, C1 and a nucleophile. Both enzymes contain the three catalytic residues (Asp, Glu and Asp) common to the alpha-amylase family as well as two histidine residues which are predicted to be critical to binding the glucose residue adjacent to the scissile bond in the substrates. The Alpha-amylase family comprises the largest family of glycoside hydrolases (GH), with the majority of enzymes acting on starch, glycogen, and related oligo- and polysaccharides. These proteins catalyze the transformation of alpha-1,4 and alpha-1,6 glucosidic linkages with retention of the anomeric center. The protein is described as having 3 domains: A, B, C. A is a (beta/alpha) 8-barrel; B is a loop between the beta 3 strand and alpha 3 helix of A; C is the C-terminal extension characterized by a Greek key. The majority of the enzymes have an active site cleft found between domains A and B where a triad of catalytic residues performs catalysis. Other members of this family have lost the catalytic activity as in the case of the human 4F2hc, or only have 2 residues that serve as the catalytic nucleophile and the acid/base, such as Thermus A4 beta-galactosidase with 2 Glu residues (GH42) and human alpha-galactosidase with 2 Asp residues (GH31). The family members are quite extensive and include: alpha amylase, maltosyltransferase, cyclodextrin glycotransferase, maltogenic amylase, neopullulanase, isoamylase, 1,4-alpha-D-glucan maltotetrahydrolase, 4-alpha-glucotransferase, oligo-1,6-glucosidase, amylosucrase, sucrose phosphorylase, and amylomaltase.
FGSG_09082	FGSG_09082T0 | FGSG_09082 | Fusarium graminearum PH-1 alpha-glucosidase (598 aa)	superfamily	324178	12	505	0	677.638	cl07893	AmyAc_family superfamily	-	-	Alpha amylase catalytic domain family; The Alpha-amylase family comprises the largest family of glycoside hydrolases (GH), with the majority of enzymes acting on starch, glycogen, and related oligo- and polysaccharides. These proteins catalyze the transformation of alpha-1,4 and alpha-1,6 glucosidic linkages with retention of the anomeric center. The protein is described as having 3 domains: A, B, C. A is a (beta/alpha) 8-barrel; B is a loop between the beta 3 strand and alpha 3 helix of A; and C is the C-terminal extension characterized by a Greek key. The majority of the enzymes have an active site cleft found between domains A and B where a triad of catalytic residues (Asp, Glu and Asp) performs catalysis. Other members of this family have lost this catalytic activity as in the case of the human 4F2hc, or only have 2 residues that serve as the catalytic nucleophile and the acid/base, such as Thermus A4 beta-galactosidase with 2 Glu residues (GH42) and human alpha-galactosidase with 2 Asp residues (GH31). The family members are quite extensive and include: alpha amylase, maltosyltransferase, cyclodextrin glycotransferase, maltogenic amylase, neopullulanase, isoamylase, 1,4-alpha-D-glucan maltotetrahydrolase, 4-alpha-glucotransferase, oligo-1,6-glucosidase, amylosucrase, sucrose phosphorylase, and amylomaltase.
FGSG_09082	FGSG_09082T0 | FGSG_09082 | Fusarium graminearum PH-1 alpha-glucosidase (598 aa)	non-specific	274115	10	595	0	534.23	TIGR02403	trehalose_treC	-	cl25947	alpha,alpha-phosphotrehalase; Trehalose is a glucose disaccharide that serves in many biological systems as a compatible solute for protection against hyperosmotic and thermal stress. This family describes trehalose-6-phosphate hydrolase, product of the treC (or treA) gene, which is often found together with a trehalose uptake transporter and a trehalose operon repressor.
FGSG_09082	FGSG_09082T0 | FGSG_09082 | Fusarium graminearum PH-1 alpha-glucosidase (598 aa)	superfamily	330768	10	595	0	534.23	cl25947	Alpha-amylase superfamily	-	-	Alpha amylase, catalytic domain; Alpha amylase is classified as family 13 of the glycosyl hydrolases. The structure is an 8 stranded alpha/beta barrel containing the active site, interrupted by a ~70 a.a. calcium-binding domain protruding between beta strand 3 and alpha helix 3, and a carboxyl-terminal Greek key beta-barrel domain.
FGSG_09082	FGSG_09082T0 | FGSG_09082 | Fusarium graminearum PH-1 alpha-glucosidase (598 aa)	non-specific	182849	9	596	2.07762e-165	482.711	PRK10933	PRK10933	-	cl25947	trehalose-6-phosphate hydrolase; Provisional
FGSG_09082	FGSG_09082T0 | FGSG_09082 | Fusarium graminearum PH-1 alpha-glucosidase (598 aa)	specific	306608	33	394	6.00607e-137	401.732	pfam00128	Alpha-amylase	-	cl25947	Alpha amylase, catalytic domain; Alpha amylase is classified as family 13 of the glycosyl hydrolases. The structure is an 8 stranded alpha/beta barrel containing the active site, interrupted by a ~70 a.a. calcium-binding domain protruding between beta strand 3 and alpha helix 3, and a carboxyl-terminal Greek key beta-barrel domain.
FGSG_09082	FGSG_09082T0 | FGSG_09082 | Fusarium graminearum PH-1 alpha-glucosidase (598 aa)	specific	223443	14	562	1.17757e-125	379.335	COG0366	AmyA	-	cl25947	Glycosidase [Carbohydrate transport and metabolism]; Glycosidases [Carbohydrate transport and metabolism].
FGSG_09082	FGSG_09082T0 | FGSG_09082 | Fusarium graminearum PH-1 alpha-glucosidase (598 aa)	specific	214758	18	111	1.26076e-41	147.861	smart00642	Aamy	C	cl07893	Alpha-amylase domain; Alpha-amylase domain.
FGSG_09082	FGSG_09082T0 | FGSG_09082 | Fusarium graminearum PH-1 alpha-glucosidase (598 aa)	non-specific	318795	513	548	0.00427085	35.9718	pfam16657	Malt_amylase_C	C	cl02706	Maltogenic Amylase, C-terminal domain; This is the C-terminal domain of Maltogenic amylase, an enzyme that hydrolyses starch material. Maltogenic amylases are central to carbohydrate metabolism.
FGSG_09082	FGSG_09082T0 | FGSG_09082 | Fusarium graminearum PH-1 alpha-glucosidase (598 aa)	superfamily	322059	513	548	0.00427085	35.9718	cl02706	Malt_amylase_C superfamily	C	-	Maltogenic Amylase, C-terminal domain; This is the C-terminal domain of Maltogenic amylase, an enzyme that hydrolyses starch material. Maltogenic amylases are central to carbohydrate metabolism.
FGSG_09084	FGSG_09084T0 | FGSG_09084 | Fusarium graminearum PH-1 hypothetical protein (537 aa)	non-specific	176558	112	413	2.81356e-50	174.488	cd08621	PI-PLCXDc_like_2	-	cl14615	Catalytic domain of uncharacterized hypothetical proteins similar to eukaryotic phosphatidylinositol-specific phospholipase C, X domain containing proteins; This subfamily corresponds to the catalytic domain present in a group of uncharacterized hypothetical proteins found in bacteria and fungi, which are similar to eukaryotic phosphatidylinositol-specific phospholipase C, X domain containing proteins (PI-PLCXD). The typical eukaryotic phosphoinositide-specific phospholipase C (PI-PLC, EC 3.1.4.11) has a multidomain organization that consists of a PLC catalytic core domain, and various regulatory domains. The catalytic core domain is assembled from two highly conserved X- and Y-regions split by a divergent linker sequence. In contrast, eukaryotic PI-PLCXDs contain a single TIM-barrel type catalytic domain, X domain, and are more closely related to bacterial PI-PLCs, which participate in Ca2+-independent PI metabolism, hydrolyzing the membrane lipid phosphatidylinositol (PI) to produce phosphorylated myo-inositol and diacylglycerol (DAG). Although the biological function of eukaryotic PI-PLCXDs still remains unclear, it may distinct from that of typical eukaryotic PI-PLCs.
FGSG_09084	FGSG_09084T0 | FGSG_09084 | Fusarium graminearum PH-1 hypothetical protein (537 aa)	superfamily	326331	112	413	2.81356e-50	174.488	cl14615	PI-PLCc_GDPD_SF superfamily	-	-	Catalytic domain of phosphoinositide-specific phospholipase C-like phosphodiesterases superfamily; The PI-PLC-like phosphodiesterases superfamily represents the catalytic domains of bacterial phosphatidylinositol-specific phospholipase C (PI-PLC, EC 4.6.1.13), eukaryotic phosphoinositide-specific phospholipase C (PI-PLC, EC 3.1.4.11), glycerophosphodiester phosphodiesterases (GP-GDE, EC 3.1.4.46), sphingomyelinases D (SMases D) (sphingomyelin phosphodiesterase D, EC 3.1.4.41) from spider venom, SMases D-like proteins, and phospholipase D (PLD) from several pathogenic bacteria, as well as their uncharacterized homologs found in organisms ranging from bacteria and archaea to metazoans, plants, and fungi. PI-PLCs are ubiquitous enzymes hydrolyzing the membrane lipid phosphoinositides to yield two important second messengers, inositol phosphates and diacylglycerol (DAG). GP-GDEs play essential roles in glycerol metabolism and catalyze the hydrolysis of glycerophosphodiesters to sn-glycerol-3-phosphate (G3P) and the corresponding alcohols that are major sources of carbon and phosphate. Both, PI-PLCs and GP-GDEs, can hydrolyze the 3'-5' phosphodiester bonds in different substrates, and utilize a similar mechanism of general base and acid catalysis with conserved histidine residues, which consists of two steps, a phosphotransfer and a phosphodiesterase reaction. This superfamily also includes Neurospora crassa ankyrin repeat protein NUC-2 and its Saccharomyces cerevisiae counterpart, Phosphate system positive regulatory protein PHO81, glycerophosphodiester phosphodiesterase (GP-GDE)-like protein SHV3 and SHV3-like proteins (SVLs). The residues essential for enzyme activities and metal binding are not conserved in these sequence homologs, which might suggest that the function of catalytic domains in these proteins might be distinct from those in typical PLC-like phosphodiesterases.
FGSG_09084	FGSG_09084T0 | FGSG_09084 | Fusarium graminearum PH-1 hypothetical protein (537 aa)	non-specific	140294	100	231	0.00344953	39.4869	PTZ00268	PTZ00268	C	cl28041	glycosylphosphatidylinositol-specific phospholipase C; Provisional
FGSG_09084	FGSG_09084T0 | FGSG_09084 | Fusarium graminearum PH-1 hypothetical protein (537 aa)	superfamily	332862	100	231	0.00344953	39.4869	cl28041	Varsurf_PPLC superfamily	C	-	Variant-surface-glycoprotein phospholipase C; Variant-surface-glycoprotein phospholipase C.
FGSG_09085	FGSG_09085T0 | FGSG_09085 | Fusarium graminearum PH-1 hypothetical protein (820 aa)	specific	318267	30	204	5.65328e-58	195.127	pfam16010	CDH-cyt	-	cl14783	Cytochrome domain of cellobiose dehydrogenase; CDH-cyt is the cytochrome domain, at the N-terminus, of cellobiose dehydrogenase. CDH-cyt folds as a beta sandwich with the topology of the antibody Fab V(H) domain and binds iron. The haem iron is ligated by Met83 and His181 in UniProtKB:Q01738.	1
FGSG_09085	FGSG_09085T0 | FGSG_09085 | Fusarium graminearum PH-1 hypothetical protein (820 aa)	superfamily	326353	30	204	5.65328e-58	195.127	cl14783	DOMON_like superfamily	-	-	Domon-like ligand-binding domains; DOMON-like domains can be found in all three kindgoms of life and are a diverse group of ligand binding domains that have been shown to interact with sugars and hemes. DOMON domains were initially thought to confer protein-protein interactions. They were subsequently found as a heme-binding motif in cellobiose dehydrogenase, an extracellular fungal oxidoreductase that degrades both lignin and cellulose, and in ethylbenzene dehydrogenase, an enzyme that aids in the anaerobic degradation of hydrocarbons. The domain interacts with sugars in the type 9 carbohydrate binding modules (CBM9), which are present in a variety of glycosyl hydrolases, and it can also be found at the N-terminus of sensor histidine kinases.	1
FGSG_09085	FGSG_09085T0 | FGSG_09085 | Fusarium graminearum PH-1 hypothetical protein (820 aa)	specific	225186	263	781	9.43203e-48	178.031	COG2303	BetA	-	cl27052	Choline dehydrogenase or related flavoprotein [Lipid transport and metabolism, General function prediction only]; Choline dehydrogenase and related flavoproteins [Amino acid transport and metabolism].	1
FGSG_09085	FGSG_09085T0 | FGSG_09085 | Fusarium graminearum PH-1 hypothetical protein (820 aa)	superfamily	331873	263	781	9.43203e-48	178.031	cl27052	GMC_oxred_C superfamily	-	-	GMC oxidoreductase; This domain found associated with pfam00732.	1
FGSG_09085	FGSG_09085T0 | FGSG_09085 | Fusarium graminearum PH-1 hypothetical protein (820 aa)	specific	187688	28	196	1.31051e-37	138.188	cd09630	CDH_like_cytochrome	-	cl14783	Heme-binding cytochrome domain of fungal cellobiose dehydrogenases; Cellobiose dehydrogenase (CellobioseDH or CDH) is an extracellular fungal oxidoreductase that degrades both lignin and cellulose. Specifically, CDHs oxidize cellobiose, cellodextrins, and lactose to corresponding lactones, utilizing a variety of electron acceptors. Class-II CDHs are monomeric hemoflavoenzymes that are comprised of a b-type cytochrome domain linked to a large flavodehydrogenase domain. The cytochrome domain of CDH and related enzymes, which this model describes, folds as a beta sandwich and complexes a heme molecule. It is found at the N-terminus of this family of enzymes, and belongs to the DOMON domain superfamily, a ligand-interacting motif found in all three kingdoms of life.	1
FGSG_09085	FGSG_09085T0 | FGSG_09085 | Fusarium graminearum PH-1 hypothetical protein (820 aa)	non-specific	274888	263	780	1.10908e-33	135.712	TIGR03970	Rv0697	-	cl27052	dehydrogenase, Rv0697 family; This model describes a set of dehydrogenases belonging to the glucose-methanol-choline oxidoreductase (GMC oxidoreductase) family. Members of the present family are restricted to Actinobacterial genome contexts containing also members of families TIGR03962 and TIGR03969 (the mycofactocin system), and are proposed to be uniform in function.	1
FGSG_09085	FGSG_09085T0 | FGSG_09085 | Fusarium graminearum PH-1 hypothetical protein (820 aa)	non-specific	310069	643	775	1.29076e-22	94.3767	pfam05199	GMC_oxred_C	-	cl27052	GMC oxidoreductase; This domain found associated with pfam00732.	1
FGSG_09085	FGSG_09085T0 | FGSG_09085 | Fusarium graminearum PH-1 hypothetical protein (820 aa)	non-specific	235000	263	792	6.27271e-22	100.291	PRK02106	PRK02106	-	cl27052	choline dehydrogenase; Validated	1
FGSG_09085	FGSG_09085T0 | FGSG_09085 | Fusarium graminearum PH-1 hypothetical protein (820 aa)	specific	197593	790	818	1.54927e-06	44.9933	smart00236	fCBD	-	cl02521	Fungal-type cellulose-binding domain; Small four-cysteine cellulose-binding domain of fungi	1
FGSG_09085	FGSG_09085T0 | FGSG_09085 | Fusarium graminearum PH-1 hypothetical protein (820 aa)	superfamily	321968	790	818	1.54927e-06	44.9933	cl02521	CBM_1 superfamily	-	-	Fungal cellulose binding domain; Fungal cellulose binding domain.	1
FGSG_09085	FGSG_09085T0 | FGSG_09085 | Fusarium graminearum PH-1 hypothetical protein (820 aa)	specific	307056	790	816	9.23642e-06	42.7453	pfam00734	CBM_1	-	cl02521	Fungal cellulose binding domain; Fungal cellulose binding domain.	1
FGSG_09086	FGSG_09086T0 | FGSG_09086 | Fusarium graminearum PH-1 hypothetical protein (540 aa)	non-specific	306555	34	504	1.62997e-75	246.036	pfam00067	p450	-	cl12078	Cytochrome P450; Cytochrome P450s are haem-thiolate proteins involved in the oxidative degradation of various compounds. They are particularly well known for their role in the degradation of environmental toxins and mutagens. They can be divided into 4 classes, according to the method by which electrons from NAD(P)H are delivered to the catalytic site. Sequence conservation is relatively low within the family - there are only 3 absolutely conserved residues - but their general topography and structural fold are highly conserved. The conserved core is composed of a coil termed the 'meander', a four-helix bundle, helices J and K, and two sets of beta-sheets. These constitute the haem-binding loop (with an absolutely conserved cysteine that serves as the 5th ligand for the haem iron), the proton-transfer groove and the absolutely conserved EXXR motif in helix K. While prokaryotic P450s are soluble proteins, most eukaryotic P450s are associated with microsomal membranes. their general enzymatic function is to catalyze regiospecific and stereospecific oxidation of non-activated hydrocarbons at physiological temperatures.	1
FGSG_09086	FGSG_09086T0 | FGSG_09086 | Fusarium graminearum PH-1 hypothetical protein (540 aa)	superfamily	325183	34	504	1.62997e-75	246.036	cl12078	p450 superfamily	-	-	Cytochrome P450; Cytochrome P450s are haem-thiolate proteins involved in the oxidative degradation of various compounds. They are particularly well known for their role in the degradation of environmental toxins and mutagens. They can be divided into 4 classes, according to the method by which electrons from NAD(P)H are delivered to the catalytic site. Sequence conservation is relatively low within the family - there are only 3 absolutely conserved residues - but their general topography and structural fold are highly conserved. The conserved core is composed of a coil termed the 'meander', a four-helix bundle, helices J and K, and two sets of beta-sheets. These constitute the haem-binding loop (with an absolutely conserved cysteine that serves as the 5th ligand for the haem iron), the proton-transfer groove and the absolutely conserved EXXR motif in helix K. While prokaryotic P450s are soluble proteins, most eukaryotic P450s are associated with microsomal membranes. their general enzymatic function is to catalyze regiospecific and stereospecific oxidation of non-activated hydrocarbons at physiological temperatures.	1
FGSG_09086	FGSG_09086T0 | FGSG_09086 | Fusarium graminearum PH-1 hypothetical protein (540 aa)	non-specific	215371	13	499	1.14252e-42	159.206	PLN02687	PLN02687	-	cl12078	flavonoid 3'-monooxygenase	1
FGSG_09086	FGSG_09086T0 | FGSG_09086 | Fusarium graminearum PH-1 hypothetical protein (540 aa)	specific	225035	34	475	2.16577e-26	110.981	COG2124	CypX	-	cl12078	Cytochrome P450 [Secondary metabolites biosynthesis, transport and catabolism, Defense mechanisms]; Cytochrome P450 [Secondary metabolites biosynthesis, transport, and catabolism].	1
FGSG_09086	FGSG_09086T0 | FGSG_09086 | Fusarium graminearum PH-1 hypothetical protein (540 aa)	non-specific	275331	248	496	8.63336e-12	66.6713	TIGR04538	P450_cycloAA_1	N	cl12078	cytochrome P450, cyclodipeptide synthase-associated; Members of this subfamily are cytochrome P450 enzymes that occur next to tRNA-dependent cyclodipeptide synthases. This group does NOT include CYP121 (Rv2275) from Mycobacterium tuberculosis, adjacent to the cyclodityrosine synthetase Rv2276.	1
FGSG_09087	FGSG_09087T0 | FGSG_09087 | Fusarium graminearum PH-1 hypothetical protein (160 aa)	specific	311710	30	77	1.85796e-06	43.0019	pfam07883	Cupin_2	-	cl21464	Cupin domain; This family represents the conserved barrel domain of the 'cupin' superfamily ('cupa' is the Latin term for a small barrel).
FGSG_09087	FGSG_09087T0 | FGSG_09087 | Fusarium graminearum PH-1 hypothetical protein (160 aa)	superfamily	328732	30	77	1.85796e-06	43.0019	cl21464	cupin_like superfamily	-	-	Conserved domain found in cupin and related proteins; A diverse protein domains superfamily which includes both metal-dependent and metal-independent enzymes, as well as catalytically inactive seed storage proteins
FGSG_09087	FGSG_09087T0 | FGSG_09087 | Fusarium graminearum PH-1 hypothetical protein (160 aa)	non-specific	224829	29	86	3.22649e-06	43.7125	COG1917	QdoI	N	cl21464	Cupin domain protein related to quercetin dioxygenase [General function prediction only]; Uncharacterized conserved protein, contains double-stranded beta-helix domain [Function unknown].
FGSG_09087	FGSG_09087T0 | FGSG_09087 | Fusarium graminearum PH-1 hypothetical protein (160 aa)	non-specific	185354	2	81	0.00402495	36.0674	PRK15457	PRK15457	N	cl21464	ethanolamine utilization protein EutQ; Provisional
FGSG_09088	FGSG_09088T0 | FGSG_09088 | Fusarium graminearum PH-1 hypothetical protein (290 aa)	specific	212491	39	260	9.91742e-26	101.592	cd05233	SDR_c	-	cl25409	classical (c) SDRs; SDRs are a functionally diverse family of oxidoreductases that have a single domain with a structurally conserved Rossmann fold (alpha/beta folding pattern with a central beta-sheet), an NAD(P)(H)-binding region, and a structurally diverse C-terminal region. Classical SDRs are typically about 250 residues long, while extended SDRs are approximately 350 residues. Sequence identity between different SDR enzymes are typically in the 15-30% range, but the enzymes share the Rossmann fold NAD-binding motif and characteristic NAD-binding and catalytic sequence patterns. These enzymes catalyze a wide range of activities including the metabolism of steroids, cofactors, carbohydrates, lipids, aromatic compounds, and amino acids, and act in redox sensing. Classical SDRs have an TGXXX[AG]XG cofactor binding motif and a YXXXK active site motif, with the Tyr residue of the active site motif serving as a critical catalytic residue (Tyr-151, human prostaglandin dehydrogenase (PGDH) numbering). In addition to the Tyr and Lys, there is often an upstream Ser (Ser-138, PGDH numbering) and/or an Asn (Asn-107, PGDH numbering) contributing to the active site; while substrate binding is in the C-terminal region, which determines specificity. The standard reaction mechanism is a 4-pro-S hydride transfer and proton relay involving the conserved Tyr and Lys, a water molecule stabilized by Asn, and nicotinamide. Extended SDRs have additional elements in the C-terminal region, and typically have a TGXXGXXG cofactor binding motif. Complex (multidomain) SDRs such as ketoreductase domains of fatty acid synthase have a GGXGXXG NAD(P)-binding motif and an altered active site motif (YXXXN). Fungal type ketoacyl reductases have a TGXXXGX(1-2)G NAD(P)-binding motif. Some atypical SDRs have lost catalytic activity and/or have an unusual NAD(P)-binding motif and missing or unusual active site residues. Reactions catalyzed within the SDR family include isomerization, decarboxylation, epimerization, C=N bond reduction, dehydratase activity, dehalogenation, Enoyl-CoA reduction, and carbonyl-alcohol oxidoreduction.
FGSG_09088	FGSG_09088T0 | FGSG_09088 | Fusarium graminearum PH-1 hypothetical protein (290 aa)	superfamily	330230	39	260	9.91742e-26	101.592	cl25409	SDR superfamily	-	-	Short-chain dehydrogenases/reductases (SDR); SDRs are a functionally diverse family of oxidoreductases that have a single domain with a structurally conserved Rossmann fold (alpha/beta folding pattern with a central beta-sheet), an NAD(P)(H)-binding region, and a structurally diverse C-terminal region. Classical SDRs are typically about 250 residues long, while extended SDRs are approximately 350 residues. Sequence identity between different SDR enzymes are typically in the 15-30% range, but the enzymes share the Rossmann fold NAD-binding motif and characteristic NAD-binding and catalytic sequence patterns. These enzymes catalyze a wide range of activities including the metabolism of steroids, cofactors, carbohydrates, lipids, aromatic compounds, and amino acids, and act in redox sensing. Classical SDRs have an TGXXX[AG]XG cofactor binding motif and a YXXXK active site motif, with the Tyr residue of the active site motif serving as a critical catalytic residue (Tyr-151, human prostaglandin dehydrogenase (PGDH) numbering). In addition to the Tyr and Lys, there is often an upstream Ser (Ser-138, PGDH numbering) and/or an Asn (Asn-107, PGDH numbering) contributing to the active site; while substrate binding is in the C-terminal region, which determines specificity. The standard reaction mechanism is a 4-pro-S hydride transfer and proton relay involving the conserved Tyr and Lys, a water molecule stabilized by Asn, and nicotinamide. Extended SDRs have additional elements in the C-terminal region, and typically have a TGXXGXXG cofactor binding motif. Complex (multidomain) SDRs such as ketoreductase (KR) domains of fatty acid synthase have a GGXGXXG NAD(P)-binding motif and an altered active site motif (YXXXN). Fungal type KRs have a TGXXXGX(1-2)G NAD(P)-binding motif. Some atypical SDRs have lost catalytic activity and/or have an unusual NAD(P)-binding motif and missing or unusual active site residues. Reactions catalyzed within the SDR family include isomerization, decarboxylation, epimerization, C=N bond reduction, dehydratase activity, dehalogenation, Enoyl-CoA reduction, and carbonyl-alcohol oxidoreduction.
FGSG_09088	FGSG_09088T0 | FGSG_09088 | Fusarium graminearum PH-1 hypothetical protein (290 aa)	specific	223959	41	248	5.82405e-24	97.1957	COG1028	FabG	-	cl27753	NAD(P)-dependent dehydrogenase, short-chain alcohol dehydrogenase family [Lipid transport and metabolism, Secondary metabolites biosynthesis, transport and catabolism, General function prediction only]; Dehydrogenases with different specificities (related to short-chain alcohol dehydrogenases) [Secondary metabolites biosynthesis, transport, and catabolism / General function prediction only].
FGSG_09088	FGSG_09088T0 | FGSG_09088 | Fusarium graminearum PH-1 hypothetical protein (290 aa)	superfamily	332574	41	248	5.82405e-24	97.1957	cl27753	adh_short superfamily	-	-	short chain dehydrogenase; This family contains a wide variety of dehydrogenases.
FGSG_09088	FGSG_09088T0 | FGSG_09088 | Fusarium graminearum PH-1 hypothetical protein (290 aa)	non-specific	235975	46	254	1.60837e-19	85.2667	PRK07231	fabG	-	cl27753	3-ketoacyl-(acyl-carrier-protein) reductase; Provisional
FGSG_09088	FGSG_09088T0 | FGSG_09088 | Fusarium graminearum PH-1 hypothetical protein (290 aa)	non-specific	306588	39	222	2.15775e-18	80.7308	pfam00106	adh_short	-	cl27753	short chain dehydrogenase; This family contains a wide variety of dehydrogenases.
FGSG_09088	FGSG_09088T0 | FGSG_09088 | Fusarium graminearum PH-1 hypothetical protein (290 aa)	non-specific	274889	45	189	2.78043e-12	65.1857	TIGR03971	SDR_subfam_1	C	cl21454	SDR family mycofactocin-dependent oxidoreductase; Members of this protein subfamily are putative oxidoreductases belonging to the larger SDR family. All members occur in genomes that encode a cassette for the biosynthesis of mycofactocin, a proposed electron carrier of a novel redox pool. Characterized members of this family are described as NDMA-dependent, meaning that a blue aniline dye serving as an artificial electron acceptor is required for members of this family to cycle in vitro, since the bound NAD residue is not exchangeable. See EC 1.1.99.36. [Unknown function, Enzymes of unknown specificity]
FGSG_09088	FGSG_09088T0 | FGSG_09088 | Fusarium graminearum PH-1 hypothetical protein (290 aa)	superfamily	328723	45	189	2.78043e-12	65.1857	cl21454	NADB_Rossmann superfamily	C	-	Rossmann-fold NAD(P)(+)-binding proteins; A large family of proteins that share a Rossmann-fold NAD(P)H/NAD(P)(+) binding (NADB) domain. The NADB domain is found in numerous dehydrogenases of metabolic pathways such as glycolysis, and many other redox enzymes. NAD binding involves numerous hydrogen-bonds and van der Waals contacts, in particular H-bonding of residues in a turn between the first strand and the subsequent helix of the Rossmann-fold topology. Characteristically, this turn exhibits a consensus binding pattern similar to GXGXXG, in which the first 2 glycines participate in NAD(P)-binding, and the third facilitates close packing of the helix to the beta-strand. Typically, proteins in this family contain a second domain in addition to the NADB domain, which is responsible for specifically binding a substrate and catalyzing a particular enzymatic reaction.
FGSG_09089	FGSG_09089T0 | FGSG_09089 | Fusarium graminearum PH-1 hypothetical protein (484 aa)	specific	316196	250	338	5.517e-15	70.2872	pfam13649	Methyltransf_25	-	cl17173	Methyltransferase domain; This family appears to be a methyltransferase domain.
FGSG_09089	FGSG_09089T0 | FGSG_09089 | Fusarium graminearum PH-1 hypothetical protein (484 aa)	superfamily	327401	250	338	5.517e-15	70.2872	cl17173	AdoMet_MTases superfamily	-	-	S-adenosylmethionine-dependent methyltransferases (SAM or AdoMet-MTase), class I; AdoMet-MTases are enzymes that use S-adenosyl-L-methionine (SAM or AdoMet) as a substrate for methyltransfer, creating the product S-adenosyl-L-homocysteine (AdoHcy). There are at least five structurally distinct families of AdoMet-MTases, class I being the largest and most diverse. Within this class enzymes can be classified by different substrate specificities (small molecules, lipids, nucleic acids, etc.) and different target atoms for methylation (nitrogen, oxygen, carbon, sulfur, etc.).
FGSG_09089	FGSG_09089T0 | FGSG_09089 | Fusarium graminearum PH-1 hypothetical protein (484 aa)	specific	100107	250	340	4.93289e-12	62.0622	cd02440	AdoMet_MTases	-	cl17173	S-adenosylmethionine-dependent methyltransferases (SAM or AdoMet-MTase), class I; AdoMet-MTases are enzymes that use S-adenosyl-L-methionine (SAM or AdoMet) as a substrate for methyltransfer, creating the product S-adenosyl-L-homocysteine (AdoHcy). There are at least five structurally distinct families of AdoMet-MTases, class I being the largest and most diverse. Within this class enzymes can be classified by different substrate specificities (small molecules, lipids, nucleic acids, etc.) and different target atoms for methylation (nitrogen, oxygen, carbon, sulfur, etc.).
FGSG_09089	FGSG_09089T0 | FGSG_09089 | Fusarium graminearum PH-1 hypothetical protein (484 aa)	non-specific	225136	249	338	1.11716e-06	49.57	COG2226	UbiE	NC	cl17173	Ubiquinone/menaquinone biosynthesis C-methylase UbiE [Coenzyme transport and metabolism]; Methylase involved in ubiquinone/menaquinone biosynthesis [Coenzyme metabolism].
FGSG_09089	FGSG_09089T0 | FGSG_09089 | Fusarium graminearum PH-1 hypothetical protein (484 aa)	non-specific	181382	249	346	4.81988e-06	47.6241	PRK08317	PRK08317	C	cl28099	hypothetical protein; Provisional
FGSG_09089	FGSG_09089T0 | FGSG_09089 | Fusarium graminearum PH-1 hypothetical protein (484 aa)	superfamily	332920	249	346	4.81988e-06	47.6241	cl28099	SmtA superfamily	C	-	SAM-dependent methyltransferase [Secondary metabolites biosynthesis, transport and catabolism, General function prediction only]; SAM-dependent methyltransferases [Secondary metabolites biosynthesis, transport, and catabolism / General function prediction only].
FGSG_09089	FGSG_09089T0 | FGSG_09089 | Fusarium graminearum PH-1 hypothetical protein (484 aa)	non-specific	274633	239	280	1.40204e-05	46.3517	TIGR03533	L3_gln_methyl	NC	cl28093	protein-(glutamine-N5) methyltransferase, ribosomal protein L3-specific; Members of this protein family methylate ribosomal protein L3 on a glutamine side chain. This family is related to HemK, a protein-glutamine methyltranferase for peptide chain release factors. [Protein synthesis, Ribosomal proteins: synthesis and modification]
FGSG_09089	FGSG_09089T0 | FGSG_09089 | Fusarium graminearum PH-1 hypothetical protein (484 aa)	superfamily	332914	239	280	1.40204e-05	46.3517	cl28093	HemK superfamily	NC	-	Methylase of polypeptide chain release factors [Translation, ribosomal structure and biogenesis]; Methylase of polypeptide chain release factors [Translation, ribosomal structure and biogenesis].
FGSG_09089	FGSG_09089T0 | FGSG_09089 | Fusarium graminearum PH-1 hypothetical protein (484 aa)	non-specific	275336	207	280	0.000273055	42.7305	TIGR04543	ketoArg_3Met	NC	cl28100	2-ketoarginine methyltransferase; This SAM-dependent C-methyltransferase performs the middle step of a three step conversion from arginine to beta-methylarginine. It performs a C-methylation at position 3 of 5-guanidino-2-oxopentanoic acid (keto-arginine). An aminotransferase converts arginine to 5-guanidino-2-oxopentanoic acid, and later converts 5-guanidino-3-methyl-2-oxopentanoic acid to beta-methylarginine.
FGSG_09089	FGSG_09089T0 | FGSG_09089 | Fusarium graminearum PH-1 hypothetical protein (484 aa)	superfamily	275336	207	280	0.000273055	42.7305	cl28100	ketoArg_3Met superfamily	NC	-	2-ketoarginine methyltransferase; This SAM-dependent C-methyltransferase performs the middle step of a three step conversion from arginine to beta-methylarginine. It performs a C-methylation at position 3 of 5-guanidino-2-oxopentanoic acid (keto-arginine). An aminotransferase converts arginine to 5-guanidino-2-oxopentanoic acid, and later converts 5-guanidino-3-methyl-2-oxopentanoic acid to beta-methylarginine.
FGSG_09092	FGSG_09092T0 | FGSG_09092 | Fusarium graminearum PH-1 hypothetical protein (256 aa)	specific	315859	90	222	9.13044e-21	84.3077	pfam13279	4HBT_2	-	cl00509	Thioesterase-like superfamily; This family contains a wide variety of enzymes, principally thioesterases. These enzymes are part of the Hotdog fold superfamily.
FGSG_09092	FGSG_09092T0 | FGSG_09092 | Fusarium graminearum PH-1 hypothetical protein (256 aa)	superfamily	321012	90	222	9.13044e-21	84.3077	cl00509	hot_dog superfamily	-	-	The hotdog fold was initially identified in the E. coli FabA (beta-hydroxydecanoyl-acyl carrier protein (ACP)-dehydratase) structure and subsequently in 4HBT (4-hydroxybenzoyl-CoA thioesterase) from Pseudomonas. A number of other seemingly unrelated proteins also share the hotdog fold. These proteins have related, but distinct, catalytic activities that include metabolic roles such as thioester hydrolysis in fatty acid metabolism, and degradation of phenylacetic acid and the environmental pollutant 4-chlorobenzoate. This superfamily also includes the PaaI-like protein FapR, a non-catalytic bacterial homolog involved in transcriptional regulation of fatty acid biosynthesis.
FGSG_09092	FGSG_09092T0 | FGSG_09092 | Fusarium graminearum PH-1 hypothetical protein (256 aa)	specific	238329	86	164	5.53211e-13	63.3941	cd00586	4HBT	C	cl00509	4-hydroxybenzoyl-CoA thioesterase (4HBT). Catalyzes the final step in the 4-chlorobenzoate degradation pathway in which 4-chlorobenzoate is converted to 4-hydroxybenzoate in certain soil-dwelling bacteria. 4HBT forms a homotetramer with four active sites. There is no evidence to suggest that 4HBT is related to the type I thioesterases functioning in primary or secondary metabolic pathways. Each subunit of the 4HBT tetramer adopts a so-called hot-dog fold similar to those of beta-hydroxydecanoyl-ACP dehydratase, (R)-specific enoyl-CoA hydratase, and type II, thioesterase (TEII).
FGSG_09092	FGSG_09092T0 | FGSG_09092 | Fusarium graminearum PH-1 hypothetical protein (256 aa)	non-specific	223894	91	222	1.16636e-10	57.6388	COG0824	FadM	-	cl00509	Acyl-CoA thioesterase FadM [Lipid transport and metabolism]; Predicted thioesterase [General function prediction only].
FGSG_09092	FGSG_09092T0 | FGSG_09092 | Fusarium graminearum PH-1 hypothetical protein (256 aa)	non-specific	129161	91	164	0.000907462	37.7833	TIGR00051	TIGR00051	C	cl00509	acyl-CoA thioester hydrolase, YbgC/YbaW family; This model describes a subset of related acyl-CoA thioesterases that include several at least partially characterized proteins. YbgC is an acyl-CoA thioesterase associated with the Tol-Pal system. YbaW is part of the FadM regulon. [Unknown function, General]
FGSG_09093	FGSG_09093T0 | FGSG_09093 | Fusarium graminearum PH-1 hypothetical protein (705 aa)	specific	312594	608	702	1.50541e-30	114.945	pfam09118	DUF1929	-	cl09101	Domain of unknown function (DUF1929); Members of this family adopt a secondary structure consisting of a bundle of seven, mostly antiparallel, beta-strands surrounding a hydrophobic core. The 7 strands are arranged in 2 sheets, in a Greek-key topology. Their precise function, has not, as yet, been defined, though they are mostly found in sugar-utilising enzymes, such as galactose oxidase.
FGSG_09093	FGSG_09093T0 | FGSG_09093 | Fusarium graminearum PH-1 hypothetical protein (705 aa)	superfamily	324323	608	702	1.50541e-30	114.945	cl09101	E_set superfamily	-	-	Early set domain associated with the catalytic domain of sugar utilizing enzymes at either the N or C terminus; The E or "early" set domains of sugar utilizing enzymes are associated with different types of catalytic domains at either the N-terminal or C-terminal end. These domains may be related to the immunoglobulin and/or fibronectin type III superfamilies. Members of this family include alpha amylase, sialidase, galactose oxidase, cellulase, cellulose, hyaluronate lyase, chitobiase, and chitinase. A subset of these members were recently identified as members of the CBM48 (Carbohydrate Binding Module 48) family. Members of the CBM48 family include pullulanase, maltooligosyl trehalose synthase, starch branching enzyme, glycogen branching enzyme, glycogen debranching enzyme, isoamylase, and the beta subunit of AMP-activated protein kinase.
FGSG_09093	FGSG_09093T0 | FGSG_09093 | Fusarium graminearum PH-1 hypothetical protein (705 aa)	specific	199882	602	702	3.99615e-27	105.399	cd02851	E_set_GO_C	-	cl09101	C-terminal Early set domain associated with the catalytic domain of galactose oxidase; E or "early" set domains are associated with the catalytic domain of galactose oxidase at the C-terminal end. Galactose oxidase is an extracellular monomeric enzyme which catalyzes the stereospecific oxidation of a broad range of primary alcohol substrates and possesses a unique mononuclear copper site essential for catalyzing a two-electron transfer reaction during the oxidation of primary alcohols to corresponding aldehydes. The second redox active center necessary for the reaction was found to be situated at a tyrosine residue. The C-terminal domain of galactose oxidase may be related to the immunoglobulin and/or fibronectin type III superfamilies. These domains are associated with different types of catalytic domains at either the N-terminal or C-terminal end and may be involved in homodimeric/tetrameric/dodecameric interactions. Members of this family include members of the alpha amylase family, sialidase, galactose oxidase, cellulase, cellulose, hyaluronate lyase, chitobiase, and chitinase, among others.
FGSG_09093	FGSG_09093T0 | FGSG_09093 | Fusarium graminearum PH-1 hypothetical protein (705 aa)	non-specific	222983	277	371	2.20703e-07	54.0032	PHA03098	PHA03098	NC	cl28614	kelch-like protein; Provisional
FGSG_09093	FGSG_09093T0 | FGSG_09093 | Fusarium graminearum PH-1 hypothetical protein (705 aa)	superfamily	333434	277	371	2.20703e-07	54.0032	cl28614	BTB superfamily	NC	-	Broad-Complex, Tramtrack and Bric a brac; Domain in Broad-Complex, Tramtrack and Bric a brac. Also known as POZ (poxvirus and zinc finger) domain. Known to be a protein-protein interaction motif found at the N-termini of several C2H2-type transcription factors as well as Shaw-type potassium channels. Known structure reveals a tightly intertwined dimer formed via interactions between N-terminal strand and helix structures. However in a subset of BTB/POZ domains, these two secondary structures appear to be missing. Be aware SMART predicts BTB/POZ domains without the beta1- and alpha1-secondary structures.
FGSG_09093	FGSG_09093T0 | FGSG_09093 | Fusarium graminearum PH-1 hypothetical protein (705 aa)	specific	306523	142	190	4.97531e-05	41.7784	pfam00024	PAN_1	C	cl00112	PAN domain; The PAN domain contains a conserved core of three disulphide bridges. In some members of the family there is an additional fourth disulphide bridge the links the N and C termini of the domain. The domain is found in diverse proteins, in some they mediate protein-protein interactions, in others they mediate protein-carbohydrate interactions.
FGSG_09093	FGSG_09093T0 | FGSG_09093 | Fusarium graminearum PH-1 hypothetical protein (705 aa)	superfamily	320765	142	190	4.97531e-05	41.7784	cl00112	PAN_APPLE superfamily	C	-	PAN/APPLE-like domain; present in N-terminal (N) domains of plasminogen/ hepatocyte growth factor proteins, plasma prekallikrein/coagulation factor XI and microneme antigen proteins, plant receptor-like protein kinases, and various nematode and leech anti-platelet proteins. Common structural features include two disulfide bonds that link the alpha-helix to the central region of the protein. PAN domains have significant functional versatility, fulfilling diverse biological functions by mediating protein-protein or protein-carbohydrate interactions.
FGSG_09093	FGSG_09093T0 | FGSG_09093 | Fusarium graminearum PH-1 hypothetical protein (705 aa)	specific	316481	495	546	6.60632e-05	40.7813	pfam13964	Kelch_6	-	cl02701	Kelch motif; Kelch motif.
FGSG_09093	FGSG_09093T0 | FGSG_09093 | Fusarium graminearum PH-1 hypothetical protein (705 aa)	superfamily	322056	495	546	6.60632e-05	40.7813	cl02701	Kelch_1 superfamily	-	-	Kelch motif; The kelch motif was initially discovered in Kelch. In this protein there are six copies of the motif. It has been shown that the ring canal kelch protein is related to Galactose Oxidase for which a structure has been solved. The kelch motif forms a beta sheet. Several of these sheets associate to form a beta propeller structure as found in pfam00064, pfam00400 and pfam00415.
FGSG_09093	FGSG_09093T0 | FGSG_09093 | Fusarium graminearum PH-1 hypothetical protein (705 aa)	specific	306523	47	89	0.00012262	40.6228	pfam00024	PAN_1	C	cl00112	PAN domain; The PAN domain contains a conserved core of three disulphide bridges. In some members of the family there is an additional fourth disulphide bridge the links the N and C termini of the domain. The domain is found in diverse proteins, in some they mediate protein-protein interactions, in others they mediate protein-carbohydrate interactions.
FGSG_09093	FGSG_09093T0 | FGSG_09093 | Fusarium graminearum PH-1 hypothetical protein (705 aa)	superfamily	320765	47	89	0.00012262	40.6228	cl00112	PAN_APPLE superfamily	C	-	PAN/APPLE-like domain; present in N-terminal (N) domains of plasminogen/ hepatocyte growth factor proteins, plasma prekallikrein/coagulation factor XI and microneme antigen proteins, plant receptor-like protein kinases, and various nematode and leech anti-platelet proteins. Common structural features include two disulfide bonds that link the alpha-helix to the central region of the protein. PAN domains have significant functional versatility, fulfilling diverse biological functions by mediating protein-protein or protein-carbohydrate interactions.
FGSG_09093	FGSG_09093T0 | FGSG_09093 | Fusarium graminearum PH-1 hypothetical protein (705 aa)	specific	214680	47	103	0.000945881	38.3288	smart00473	PAN_AP	-	cl00112	divergent subfamily of APPLE domains; Apple-like domains present in Plasminogen, C. elegans hypothetical ORFs and the extracellular portion of plant receptor-like protein kinases. Predicted to possess protein- and/or carbohydrate-binding functions.
FGSG_09093	FGSG_09093T0 | FGSG_09093 | Fusarium graminearum PH-1 hypothetical protein (705 aa)	specific	128874	341	371	0.00116965	37.1527	smart00612	Kelch	C	cl02701	Kelch domain; Kelch domain.
FGSG_09093	FGSG_09093T0 | FGSG_09093 | Fusarium graminearum PH-1 hypothetical protein (705 aa)	superfamily	322056	341	371	0.00116965	37.1527	cl02701	Kelch_1 superfamily	C	-	Kelch motif; The kelch motif was initially discovered in Kelch. In this protein there are six copies of the motif. It has been shown that the ring canal kelch protein is related to Galactose Oxidase for which a structure has been solved. The kelch motif forms a beta sheet. Several of these sheets associate to form a beta propeller structure as found in pfam00064, pfam00400 and pfam00415.
FGSG_09093	FGSG_09093T0 | FGSG_09093 | Fusarium graminearum PH-1 hypothetical protein (705 aa)	specific	279660	328	371	0.00159969	36.4362	pfam01344	Kelch_1	-	cl02701	Kelch motif; The kelch motif was initially discovered in Kelch. In this protein there are six copies of the motif. It has been shown that the ring canal kelch protein is related to Galactose Oxidase for which a structure has been solved. The kelch motif forms a beta sheet. Several of these sheets associate to form a beta propeller structure as found in pfam00064, pfam00400 and pfam00415.
FGSG_09093	FGSG_09093T0 | FGSG_09093 | Fusarium graminearum PH-1 hypothetical protein (705 aa)	specific	214680	142	189	0.00468367	36.4028	smart00473	PAN_AP	C	cl00112	divergent subfamily of APPLE domains; Apple-like domains present in Plasminogen, C. elegans hypothetical ORFs and the extracellular portion of plant receptor-like protein kinases. Predicted to possess protein- and/or carbohydrate-binding functions.
FGSG_09093	FGSG_09093T0 | FGSG_09093 | Fusarium graminearum PH-1 hypothetical protein (705 aa)	specific	128874	505	554	0.00689782	34.8416	smart00612	Kelch	-	cl02701	Kelch domain; Kelch domain.
FGSG_09094	FGSG_09094T0 | FGSG_09094 | Fusarium graminearum PH-1 hypothetical protein (173 aa)	non-specific	313551	24	93	0.00691121	34.1896	pfam10342	GPI-anchored	C	cl11010	Ser-Thr-rich glycosyl-phosphatidyl-inositol-anchored membrane family; Some members of this family appear to be serine- threonine-rich membrane-anchored proteins, anchored by glycosyl-phosphatidylinositol. In A. fumigatus these proteins play a role in fungal cell wall organisation. In Lentinula edodes this family is involved in fruiting body formation, and may have a more general role in signalling in other organisms as it interacts with MAPK. The family is also found in archaea and bacteria.
FGSG_09094	FGSG_09094T0 | FGSG_09094 | Fusarium graminearum PH-1 hypothetical protein (173 aa)	superfamily	313551	24	93	0.00691121	34.1896	cl11010	GPI-anchored superfamily	C	-	Ser-Thr-rich glycosyl-phosphatidyl-inositol-anchored membrane family; Some members of this family appear to be serine- threonine-rich membrane-anchored proteins, anchored by glycosyl-phosphatidylinositol. In A. fumigatus these proteins play a role in fungal cell wall organisation. In Lentinula edodes this family is involved in fruiting body formation, and may have a more general role in signalling in other organisms as it interacts with MAPK. The family is also found in archaea and bacteria.
FGSG_09096	FGSG_09096T0 | FGSG_09096 | Fusarium graminearum PH-1 hypothetical protein (452 aa)	specific	223085	66	444	1.01914e-59	199.96	COG0006	PepP	-	cl25381	Xaa-Pro aminopeptidase [Amino acid transport and metabolism]; Xaa-Pro aminopeptidase [Amino acid transport and metabolism].
FGSG_09096	FGSG_09096T0 | FGSG_09096 | Fusarium graminearum PH-1 hypothetical protein (452 aa)	superfamily	330202	66	444	1.01914e-59	199.96	cl25381	PepP superfamily	-	-	Xaa-Pro aminopeptidase [Amino acid transport and metabolism]; Xaa-Pro aminopeptidase [Amino acid transport and metabolism].
FGSG_09096	FGSG_09096T0 | FGSG_09096 | Fusarium graminearum PH-1 hypothetical protein (452 aa)	specific	306933	225	434	8.68243e-42	146.995	pfam00557	Peptidase_M24	-	cl00279	Metallopeptidase family M24; This family contains metallopeptidases. It also contains non-peptidase homologs such as the N terminal domain of Spt16 which is a histone H3-H4 binding module.
FGSG_09096	FGSG_09096T0 | FGSG_09096 | Fusarium graminearum PH-1 hypothetical protein (452 aa)	superfamily	320876	225	434	8.68243e-42	146.995	cl00279	APP_MetAP superfamily	-	-	A family including aminopeptidase P, aminopeptidase M, and prolidase. Also known as metallopeptidase family M24. This family of enzymes is able to cleave amido-, imido- and amidino-containing bonds. Members exibit relatively narrow substrate specificity compared to other metallo-aminopeptidases, suggesting they play roles in regulation of biological processes rather than general protein degradation.
FGSG_09096	FGSG_09096T0 | FGSG_09096 | Fusarium graminearum PH-1 hypothetical protein (452 aa)	specific	238514	223	437	5.58185e-35	129.111	cd01066	APP_MetAP	-	cl00279	A family including aminopeptidase P, aminopeptidase M, and prolidase. Also known as metallopeptidase family M24. This family of enzymes is able to cleave amido-, imido- and amidino-containing bonds. Members exibit relatively narrow substrate specificity compared to other metallo-aminopeptidases, suggesting they play roles in regulation of biological processes rather than general protein degradation.
FGSG_09096	FGSG_09096T0 | FGSG_09096 | Fusarium graminearum PH-1 hypothetical protein (452 aa)	non-specific	235576	288	441	4.47884e-17	80.1783	PRK05716	PRK05716	N	cl00279	methionine aminopeptidase; Validated
FGSG_09096	FGSG_09096T0 | FGSG_09096 | Fusarium graminearum PH-1 hypothetical protein (452 aa)	non-specific	129591	290	441	3.89428e-11	62.7508	TIGR00500	met_pdase_I	N	cl00279	methionine aminopeptidase, type I; Methionine aminopeptidase is a cobalt-binding enzyme. Bacterial and organellar examples (type I) differ from eukaroytic and archaeal (type II) examples in lacking a region of approximately 60 amino acids between the 4th and 5th cobalt-binding ligands. This model describes type I. The role of this protein in general is to produce the mature form of cytosolic proteins by removing the N-terminal methionine. [Protein fate, Protein modification and repair]
FGSG_09098	FGSG_09098T0 | FGSG_09098 | Fusarium graminearum PH-1 hypothetical protein (311 aa)	non-specific	226297	91	160	2.85921e-11	63.2299	COG3774	OCH1	NC	cl26275	Mannosyltransferase OCH1 or related enzyme [Cell wall/membrane/envelope biogenesis]; Mannosyltransferase OCH1 and related enzymes [Cell envelope biogenesis, outer membrane].
FGSG_09098	FGSG_09098T0 | FGSG_09098 | Fusarium graminearum PH-1 hypothetical protein (311 aa)	superfamily	331096	91	160	2.85921e-11	63.2299	cl26275	Caps_synth superfamily	NC	-	Capsular polysaccharide synthesis protein; This family consists of several capsular polysaccharide proteins. Capsular polysaccharide (CPS) is a major virulence factor in Streptococcus pneumoniae.
FGSG_09098	FGSG_09098T0 | FGSG_09098 | Fusarium graminearum PH-1 hypothetical protein (311 aa)	non-specific	309577	97	161	5.41131e-08	49.6373	pfam04488	Gly_transf_sug	N	cl19952	Glycosyltransferase sugar-binding region containing DXD motif; The DXD motif is a short conserved motif found in many families of glycosyltransferases, which add a range of different sugars to other sugars, phosphates and proteins. DXD-containing glycosyltransferases all use nucleoside diphosphate sugars as donors and require divalent cations, usually manganese. The DXD motif is expected to play a carbohydrate binding role in sugar-nucleoside diphosphate and manganese dependent glycosyltransferases.
FGSG_09098	FGSG_09098T0 | FGSG_09098 | Fusarium graminearum PH-1 hypothetical protein (311 aa)	superfamily	327708	97	161	5.41131e-08	49.6373	cl19952	Gly_transf_sug superfamily	N	-	Glycosyltransferase sugar-binding region containing DXD motif; The DXD motif is a short conserved motif found in many families of glycosyltransferases, which add a range of different sugars to other sugars, phosphates and proteins. DXD-containing glycosyltransferases all use nucleoside diphosphate sugars as donors and require divalent cations, usually manganese. The DXD motif is expected to play a carbohydrate binding role in sugar-nucleoside diphosphate and manganese dependent glycosyltransferases.
FGSG_09099	FGSG_09099T0 | FGSG_09099 | Fusarium graminearum PH-1 hypothetical protein (524 aa)	non-specific	306613	31	498	4.04417e-86	274.579	pfam00135	COesterase	-	cl21494	Carboxylesterase family; Carboxylesterase family.
FGSG_09099	FGSG_09099T0 | FGSG_09099 | Fusarium graminearum PH-1 hypothetical protein (524 aa)	superfamily	328752	31	498	4.04417e-86	274.579	cl21494	Abhydrolase superfamily	-	-	alpha/beta hydrolases; A functionally diverse superfamily containing proteases, lipases, peroxidases, esterases, epoxide hydrolases and dehalogenases. The catalytic apparatus typically involves three residues (catalytic triad): a serine, a glutamate or aspartate and a histidine, and often the mechanism involves a nucleophilic attack on a carbonyl carbon atom.
FGSG_09099	FGSG_09099T0 | FGSG_09099 | Fusarium graminearum PH-1 hypothetical protein (524 aa)	non-specific	238191	30	492	2.68884e-76	248.401	cd00312	Esterase_lipase	-	cl21494	Esterases and lipases (includes fungal lipases, cholinesterases, etc.) These enzymes act on carboxylic esters (EC: 3.1.1.-). The catalytic apparatus involves three residues (catalytic triad): a serine, a glutamate or aspartate and a histidine.These catalytic residues are responsible for the nucleophilic attack on the carbonyl carbon atom of the ester bond. In contrast with other alpha/beta hydrolase fold family members, p-nitrobenzyl esterase and acetylcholine esterase have a Glu instead of Asp at the active site carboxylate.
FGSG_09099	FGSG_09099T0 | FGSG_09099 | Fusarium graminearum PH-1 hypothetical protein (524 aa)	specific	225181	27	489	4.85622e-64	216.143	COG2272	PnbA	-	cl21494	Carboxylesterase type B [Lipid transport and metabolism]; Carboxylesterase type B [Lipid metabolism].
FGSG_09100	FGSG_09100T0 | FGSG_09100 | Fusarium graminearum PH-1 hypothetical protein (112 aa)	specific	212144	7	86	5.02643e-38	122.63	cd11537	NTP-PPase_RS21-C6_like	-	cl16941	Nucleoside Triphosphate Pyrophosphohydrolase (EC 3.6.1.8) MazG-like domain found in mouse RS21-C6 protein and its homologs; RS21-C6 proteins, highly expressed in all vertebrate genomes and green plants, act as house-cleaning enzymes, removing 5-methyl dCTP (m5dCTP) in order to prevent gene silencing. They show significant sequence similarity to the dimeric 2-deoxyuridine 5'-triphosphate nucleotidohydrolase (dUTP pyrophosphatase or dUTPase) and NTP-PPase MazG proteins. However, unlike typical tandem-domain MazG proteins, RS21-C6 contains a single MazG-like domain and functions as a tetramer (a dimer of dimers) with a typical four-helical bundle. Divalent ions, such as Mg2+, are required for its pyrophosphatase activity. This family also includes a pyrophosphatase from Archaeoglobus fulgidus (Af1178). Although its biological role remains unclear, Af1178 shows significant sequence similarity to the mouse RS21-C6 protein.
FGSG_09100	FGSG_09100T0 | FGSG_09100 | Fusarium graminearum PH-1 hypothetical protein (112 aa)	superfamily	327363	7	86	5.02643e-38	122.63	cl16941	NTP-PPase superfamily	-	-	Nucleoside Triphosphate Pyrophosphohydrolase (EC 3.6.1.8) MazG-like domain superfamily; This superfamily contains enzymes that hydrolyze the alpha-beta phosphodiester bond of all canonical NTPs into monophosphate derivatives and pyrophosphate (PPi). Divalent ions, such as Mg2+ ion(s), are essential to activate a proposed water nucleophile and stabilize the charged intermediates to facilitate catalysis. These enzymes share a conserved divalent ion-binding motif EXX[E/D] in their active sites. They also share a highly conserved four-helix bundle, where one face forms the active site, while the other participates in oligomer assembly. The four-helix bundle consists of two central antiparallel alpha-helices that can be contained within a single protomer or form upon dimerization. The superfamily members include dimeric dUTP pyrophosphatases (dUTPases; EC 3.6.1.23), the nonspecific NTP-PPase MazG proteins, HisE-encoded phosphoribosyl ATP pyrophosphohydolase (PRA-PH), fungal histidine biosynthesis trifunctional proteins, and several uncharacterized protein families.
FGSG_09100	FGSG_09100T0 | FGSG_09100 | Fusarium graminearum PH-1 hypothetical protein (112 aa)	specific	315339	30	95	1.7474e-17	70.3019	pfam12643	MazG-like	-	cl16941	MazG-like family; This family of short proteins are distantly related to the MazG enzyme. This suggests that these proteins are enzymes that catalyze a related reaction.
FGSG_09100	FGSG_09100T0 | FGSG_09100 | Fusarium graminearum PH-1 hypothetical protein (112 aa)	specific	224608	5	92	3.34634e-08	47.3399	COG1694	MazG	-	cl16941	NTP pyrophosphatase, house-cleaning of non-canonical NTPs [Defense mechanisms]; Predicted pyrophosphatase [General function prediction only].
FGSG_09100	FGSG_09100T0 | FGSG_09100 | Fusarium graminearum PH-1 hypothetical protein (112 aa)	non-specific	215196	22	83	0.000725431	37.1088	PLN02346	PLN02346	N	cl00344	histidine biosynthesis bifunctional protein hisIE
FGSG_09100	FGSG_09100T0 | FGSG_09100 | Fusarium graminearum PH-1 hypothetical protein (112 aa)	superfamily	320921	22	83	0.000725431	37.1088	cl00344	PRA-CH superfamily	N	-	Phosphoribosyl-AMP cyclohydrolase; This enzyme catalyzes the third step in the histidine biosynthetic pathway. It requires Zn ions for activity.
FGSG_09101	FGSG_09101T0 | FGSG_09101 | Fusarium graminearum PH-1 hypothetical protein (272 aa)	non-specific	187628	1	235	2.00717e-65	203.692	cd05370	SDR_c2	-	cl25409	classical (c) SDR, subgroup 2; Short-chain dehydrogenases/reductases (SDRs, aka Tyrosine-dependent oxidoreductases) are a functionally diverse family of oxidoreductases that have a single domain with a structurally conserved Rossmann fold (alpha/beta folding pattern with a central beta-sheet), an NAD(P)(H)-binding region, and a structurally diverse C-terminal region. Classical SDRs are typically about 250 residues long, while extended SDRs are approximately 350 residues. Sequence identity between different SDR enzymes are typically in the 15-30% range, but the enzymes share the Rossmann fold NAD-binding motif and characteristic NAD-binding and catalytic sequence patterns. These enzymes catalyze a wide range of activities including the metabolism of steroids, cofactors, carbohydrates, lipids, aromatic compounds, and amino acids, and act in redox sensing. Classical SDRs have an TGXXX[AG]XG cofactor binding motif and a YXXXK active site motif, with the Tyr residue of the active site motif serving as a critical catalytic residue (Tyr-151, human 15-hydroxyprostaglandin dehydrogenase (15-PGDH) numbering). In addition to the Tyr and Lys, there is often an upstream Ser (Ser-138, 15-PGDH numbering) and/or an Asn (Asn-107, 15-PGDH numbering) contributing to the active site; while substrate binding is in the C-terminal region, which determines specificity. The standard reaction mechanism is a 4-pro-S hydride transfer and proton relay involving the conserved Tyr and Lys, a water molecule stabilized by Asn, and nicotinamide. Extended SDRs have additional elements in the C-terminal region, and typically have a TGXXGXXG cofactor binding motif. Complex (multidomain) SDRs such as ketoreductase domains of fatty acid synthase have a GGXGXXG NAD(P)-binding motif and an altered active site motif (YXXXN). Fungal type ketoacyl reductases have a TGXXXGX(1-2)G NAD(P)-binding motif. Some atypical SDRs have lost catalytic activity and/or have an unusual NAD(P)-binding motif and missing or unusual active site residues. Reactions catalyzed within the SDR family include isomerization, decarboxylation, epimerization, C=N bond reduction, dehydratase activity, dehalogenation, Enoyl-CoA reduction, and carbonyl-alcohol oxidoreduction.
FGSG_09101	FGSG_09101T0 | FGSG_09101 | Fusarium graminearum PH-1 hypothetical protein (272 aa)	superfamily	330230	1	235	2.00717e-65	203.692	cl25409	SDR superfamily	-	-	Short-chain dehydrogenases/reductases (SDR); SDRs are a functionally diverse family of oxidoreductases that have a single domain with a structurally conserved Rossmann fold (alpha/beta folding pattern with a central beta-sheet), an NAD(P)(H)-binding region, and a structurally diverse C-terminal region. Classical SDRs are typically about 250 residues long, while extended SDRs are approximately 350 residues. Sequence identity between different SDR enzymes are typically in the 15-30% range, but the enzymes share the Rossmann fold NAD-binding motif and characteristic NAD-binding and catalytic sequence patterns. These enzymes catalyze a wide range of activities including the metabolism of steroids, cofactors, carbohydrates, lipids, aromatic compounds, and amino acids, and act in redox sensing. Classical SDRs have an TGXXX[AG]XG cofactor binding motif and a YXXXK active site motif, with the Tyr residue of the active site motif serving as a critical catalytic residue (Tyr-151, human prostaglandin dehydrogenase (PGDH) numbering). In addition to the Tyr and Lys, there is often an upstream Ser (Ser-138, PGDH numbering) and/or an Asn (Asn-107, PGDH numbering) contributing to the active site; while substrate binding is in the C-terminal region, which determines specificity. The standard reaction mechanism is a 4-pro-S hydride transfer and proton relay involving the conserved Tyr and Lys, a water molecule stabilized by Asn, and nicotinamide. Extended SDRs have additional elements in the C-terminal region, and typically have a TGXXGXXG cofactor binding motif. Complex (multidomain) SDRs such as ketoreductase (KR) domains of fatty acid synthase have a GGXGXXG NAD(P)-binding motif and an altered active site motif (YXXXN). Fungal type KRs have a TGXXXGX(1-2)G NAD(P)-binding motif. Some atypical SDRs have lost catalytic activity and/or have an unusual NAD(P)-binding motif and missing or unusual active site residues. Reactions catalyzed within the SDR family include isomerization, decarboxylation, epimerization, C=N bond reduction, dehydratase activity, dehalogenation, Enoyl-CoA reduction, and carbonyl-alcohol oxidoreduction.
FGSG_09101	FGSG_09101T0 | FGSG_09101 | Fusarium graminearum PH-1 hypothetical protein (272 aa)	specific	226476	9	250	1.53463e-39	137.56	COG3967	DltE	-	cl21454	Short-chain dehydrogenase involved in D-alanine esterification of teichoic acids [Cell wall/membrane/envelope biogenesis, Lipid transport and metabolism]; Short-chain dehydrogenase involved in D-alanine esterification of lipoteichoic acid and wall teichoic acid (D-alanine transfer protein) [Cell envelope biogenesis, outer membrane].
FGSG_09101	FGSG_09101T0 | FGSG_09101 | Fusarium graminearum PH-1 hypothetical protein (272 aa)	superfamily	328723	9	250	1.53463e-39	137.56	cl21454	NADB_Rossmann superfamily	-	-	Rossmann-fold NAD(P)(+)-binding proteins; A large family of proteins that share a Rossmann-fold NAD(P)H/NAD(P)(+) binding (NADB) domain. The NADB domain is found in numerous dehydrogenases of metabolic pathways such as glycolysis, and many other redox enzymes. NAD binding involves numerous hydrogen-bonds and van der Waals contacts, in particular H-bonding of residues in a turn between the first strand and the subsequent helix of the Rossmann-fold topology. Characteristically, this turn exhibits a consensus binding pattern similar to GXGXXG, in which the first 2 glycines participate in NAD(P)-binding, and the third facilitates close packing of the helix to the beta-strand. Typically, proteins in this family contain a second domain in addition to the NADB domain, which is responsible for specifically binding a substrate and catalyzing a particular enzymatic reaction.
FGSG_09101	FGSG_09101T0 | FGSG_09101 | Fusarium graminearum PH-1 hypothetical protein (272 aa)	non-specific	306588	6	195	2.01299e-20	86.1236	pfam00106	adh_short	-	cl27753	short chain dehydrogenase; This family contains a wide variety of dehydrogenases.
FGSG_09101	FGSG_09101T0 | FGSG_09101 | Fusarium graminearum PH-1 hypothetical protein (272 aa)	superfamily	332574	6	195	2.01299e-20	86.1236	cl27753	adh_short superfamily	-	-	short chain dehydrogenase; This family contains a wide variety of dehydrogenases.
FGSG_09101	FGSG_09101T0 | FGSG_09101 | Fusarium graminearum PH-1 hypothetical protein (272 aa)	non-specific	235726	6	196	1.47831e-15	74.2442	PRK06181	PRK06181	C	cl27754	short chain dehydrogenase; Provisional
FGSG_09101	FGSG_09101T0 | FGSG_09101 | Fusarium graminearum PH-1 hypothetical protein (272 aa)	superfamily	332575	6	196	1.47831e-15	74.2442	cl27754	FabI superfamily	C	-	Enoyl-[acyl-carrier-protein] reductase (NADH) [Lipid transport and metabolism]; Enoyl-[acyl-carrier-protein].
FGSG_09101	FGSG_09101T0 | FGSG_09101 | Fusarium graminearum PH-1 hypothetical protein (272 aa)	non-specific	211705	6	163	1.70685e-10	59.6907	TIGR01963	PHB_DH	C	cl27753	3-hydroxybutyrate dehydrogenase; This model represents a subfamily of the short chain dehydrogenases. Characterized members so far as 3-hydroxybutyrate dehydrogenases and are found in species that accumulate ester polmers called polyhydroxyalkanoic acids (PHAs) under certain conditions. Several members of the family are from species not known to accumulate PHAs, including Oceanobacillus iheyensis and Bacillus subtilis. However, polymer formation is not required for there be a role for 3-hydroxybutyrate dehydrogenase; it may be members of this family have the same function in those species.
FGSG_09103	FGSG_09103T0 | FGSG_09103 | Fusarium graminearum PH-1 hypothetical protein (362 aa)	specific	226022	30	294	3.97761e-47	162.535	COG3491	PcbC	-	cl26046	Isopenicillin N synthase and related dioxygenases [Secondary metabolites biosynthesis, transport and catabolism]; Isopenicillin N synthase and related dioxygenases [General function prediction only].
FGSG_09103	FGSG_09103T0 | FGSG_09103 | Fusarium graminearum PH-1 hypothetical protein (362 aa)	superfamily	330867	30	294	3.97761e-47	162.535	cl26046	PcbC superfamily	-	-	Isopenicillin N synthase and related dioxygenases [Secondary metabolites biosynthesis, transport and catabolism]; Isopenicillin N synthase and related dioxygenases [General function prediction only].
FGSG_09103	FGSG_09103T0 | FGSG_09103 | Fusarium graminearum PH-1 hypothetical protein (362 aa)	non-specific	140299	38	301	6.56981e-28	111.003	PTZ00273	PTZ00273	-	cl26046	oxidase reductase; Provisional
FGSG_09103	FGSG_09103T0 | FGSG_09103 | Fusarium graminearum PH-1 hypothetical protein (362 aa)	specific	316722	37	121	2.06757e-17	76.9101	pfam14226	DIOX_N	-	cl21672	non-haem dioxygenase in morphine synthesis N-terminal; This is the highly conserved N-terminal region of proteins with 2-oxoglutarate/Fe(II)-dependent dioxygenase activity.
FGSG_09103	FGSG_09103T0 | FGSG_09103 | Fusarium graminearum PH-1 hypothetical protein (362 aa)	superfamily	328844	37	121	2.06757e-17	76.9101	cl21672	DIOX_N superfamily	-	-	non-haem dioxygenase in morphine synthesis N-terminal; This is the highly conserved N-terminal region of proteins with 2-oxoglutarate/Fe(II)-dependent dioxygenase activity.
FGSG_09104	FGSG_09104T0 | FGSG_09104 | Fusarium graminearum PH-1 hypothetical protein (497 aa)	specific	311564	47	404	5.39039e-20	90.9466	pfam07690	MFS_1	-	cl26865	Major Facilitator Superfamily; Major Facilitator Superfamily.
FGSG_09104	FGSG_09104T0 | FGSG_09104 | Fusarium graminearum PH-1 hypothetical protein (497 aa)	superfamily	331686	47	404	5.39039e-20	90.9466	cl26865	MFS_1 superfamily	-	-	Major Facilitator Superfamily; Major Facilitator Superfamily.
FGSG_09104	FGSG_09104T0 | FGSG_09104 | Fusarium graminearum PH-1 hypothetical protein (497 aa)	non-specific	273326	48	418	8.00291e-18	85.081	TIGR00893	2A0114	-	cl27298	D-galactonate transporter; [Transport and binding proteins, Carbohydrates, organic alcohols, and acids]
FGSG_09104	FGSG_09104T0 | FGSG_09104 | Fusarium graminearum PH-1 hypothetical protein (497 aa)	superfamily	332119	48	418	8.00291e-18	85.081	cl27298	UhpC superfamily	-	-	Sugar phosphate permease [Carbohydrate transport and metabolism]; Sugar phosphate permease [Carbohydrate transport and metabolism].
FGSG_09104	FGSG_09104T0 | FGSG_09104 | Fusarium graminearum PH-1 hypothetical protein (497 aa)	specific	119392	43	433	2.81561e-12	67.7241	cd06174	MFS	-	cl21472	The Major Facilitator Superfamily (MFS) is a large and diverse group of secondary transporters that includes uniporters, symporters, and antiporters. MFS proteins facilitate the transport across cytoplasmic or internal membranes of a variety of substrates including ions, sugar phosphates, drugs, neurotransmitters, nucleosides, amino acids, and peptides. They do so using the electrochemical potential of the transported substrates. Uniporters transport a single substrate, while symporters and antiporters transport two substrates in the same or in opposite directions, respectively, across membranes. MFS proteins are typically 400 to 600 amino acids in length, and the majority contain 12 transmembrane alpha helices (TMs) connected by hydrophilic loops. The N- and C-terminal halves of these proteins display weak similarity and may be the result of a gene duplication/fusion event. Based on kinetic studies and the structures of a few bacterial superfamily members, GlpT (glycerol-3-phosphate transporter), LacY (lactose permease), and EmrD (multidrug transporter), MFS proteins are thought to function through a single substrate binding site, alternating-access mechanism involving a rocker-switch type of movement. Bacterial members function primarily for nutrient uptake, and as drug-efflux pumps to confer antibiotic resistance. Some MFS proteins have medical significance in humans such as the glucose transporter Glut4, which is impaired in type II diabetes, and glucose-6-phosphate transporter (G6PT), which causes glycogen storage disease when mutated.
FGSG_09104	FGSG_09104T0 | FGSG_09104 | Fusarium graminearum PH-1 hypothetical protein (497 aa)	superfamily	328737	43	433	2.81561e-12	67.7241	cl21472	MFS superfamily	-	-	The Major Facilitator Superfamily (MFS) is a large and diverse group of secondary transporters that includes uniporters, symporters, and antiporters. MFS proteins facilitate the transport across cytoplasmic or internal membranes of a variety of substrates including ions, sugar phosphates, drugs, neurotransmitters, nucleosides, amino acids, and peptides. They do so using the electrochemical potential of the transported substrates. Uniporters transport a single substrate, while symporters and antiporters transport two substrates in the same or in opposite directions, respectively, across membranes. MFS proteins are typically 400 to 600 amino acids in length, and the majority contain 12 transmembrane alpha helices (TMs) connected by hydrophilic loops. The N- and C-terminal halves of these proteins display weak similarity and may be the result of a gene duplication/fusion event. Based on kinetic studies and the structures of a few bacterial superfamily members, GlpT (glycerol-3-phosphate transporter), LacY (lactose permease), and EmrD (multidrug transporter), MFS proteins are thought to function through a single substrate binding site, alternating-access mechanism involving a rocker-switch type of movement. Bacterial members function primarily for nutrient uptake, and as drug-efflux pumps to confer antibiotic resistance. Some MFS proteins have medical significance in humans such as the glucose transporter Glut4, which is impaired in type II diabetes, and glucose-6-phosphate transporter (G6PT), which causes glycogen storage disease when mutated.
FGSG_09104	FGSG_09104T0 | FGSG_09104 | Fusarium graminearum PH-1 hypothetical protein (497 aa)	non-specific	225180	132	358	0.000252665	43.0277	COG2271	UhpC	NC	cl27298	Sugar phosphate permease [Carbohydrate transport and metabolism]; Sugar phosphate permease [Carbohydrate transport and metabolism].
FGSG_09106	FGSG_09106T0 | FGSG_09106 | Fusarium graminearum PH-1 hypothetical protein (1274 aa)	non-specific	213363	1087	1152	7.71861e-06	49.1865	cd12829	Alr1p-like	N	cl00459	Saccharomyces cerevisiae Alr1p-like subfamily; This eukaryotic subfamily belongs to the Thermotoga maritima CorA (TmCorA)-family of the MIT superfamily of essential membrane proteins involved in transporting divalent cations (uptake or efflux) across membranes. This subfamily includes three Saccharomyces cerevisiae members: two plasma membrane proteins, the Mg2+ transporter Alr1p/Swc3p and the putative Mg2+ transporter, Alr2p, and the vacuole membrane protein Mnr2p, a putative Mg2+ transporter. Thermotoga maritima CorA forms funnel-shaped homopentamers, the tip of the funnel is formed from two C-terminal transmembrane (TM) helices from each monomer, and the large opening of the funnel from the N-terminal cytoplasmic domains. The GMN signature motif of the MIT superfamily occurs just after TM1, mutation within this motif is known to abolish Mg2+ transport by Alr1p. Natural variants in this signature sequence may be associated with the transport of different divalent cations. The functional diversity of the MIT superfamily may also be due to minor structural differences regulating gating, substrate selection, and transport.
FGSG_09106	FGSG_09106T0 | FGSG_09106 | Fusarium graminearum PH-1 hypothetical protein (1274 aa)	superfamily	320984	1087	1152	7.71861e-06	49.1865	cl00459	MIT_CorA-like superfamily	N	-	metal ion transporter CorA-like divalent cation transporter superfamily; This superfamily of essential membrane proteins is involved in transporting divalent cations (uptake or efflux) across membranes. They are found in most bacteria and archaea, and in some eukaryotes. It is a functionally diverse group which includes the Mg2+ transporters of Escherichia coli and Salmonella typhimurium CorAs (which can also transport Co2+, and Ni2+ ), the CorA Co2+ transporter from the hyperthermophilic Thermotoga maritima, and the Zn2+ transporter Salmonella typhimurium ZntB, which mediates the efflux of Zn2+ (and Cd2+). It includes five Saccharomyces cerevisiae members: i) two plasma membrane proteins, the Mg2+ transporter Alr1p/Swc3p and the putative Mg2+ transporter, Alr2p, ii) two mitochondrial inner membrane Mg2+ transporters: Mfm1p/Lpe10p, and Mrs2p, and iii) and the vacuole membrane protein Mnr2p, a putative Mg2+ transporter. It also includes a family of Arabidopsis thaliana members (AtMGTs), some of which are localized to distinct tissues, and not all of which can transport Mg2+. Thermotoga maritima CorA and Vibrio parahaemolyticus and Salmonella typhimurium ZntB form funnel-shaped homopentamers, the tip of the funnel is formed from two C-terminal transmembrane (TM) helices from each monomer, and the large opening of the funnel from the N-terminal cytoplasmic domains. The GMN signature motif of the MIT superfamily occurs just after TM1, mutation within this motif is known to abolish Mg2+ transport through Salmonella typhimurium CorA, Mrs2p, and Alr1p. Natural variants such as GVN and GIN, as in some ZntB family proteins, may be associated with the transport of different divalent cations, such as zinc and cadmium. The functional diversity of MIT transporters may also be due to minor structural differences regulating gating, substrate selection, and transport.
FGSG_09106	FGSG_09106T0 | FGSG_09106 | Fusarium graminearum PH-1 hypothetical protein (1274 aa)	non-specific	307607	1097	1152	2.51886e-05	47.3016	pfam01544	CorA	N	cl00459	CorA-like Mg2+ transporter protein; The CorA transport system is the primary Mg2+ influx system of Salmonella typhimurium and Escherichia coli. CorA is virtually ubiquitous in the Bacteria and Archaea. There are also eukaryotic relatives of this protein. The family includes the MRS2 protein from yeast that is thought to be an RNA splicing protein. However its membership of this family suggests that its effect on splicing is due to altered magnesium levels in the cell.
FGSG_09106	FGSG_09106T0 | FGSG_09106 | Fusarium graminearum PH-1 hypothetical protein (1274 aa)	non-specific	223671	1090	1152	8.02668e-05	46.164	COG0598	CorA	N	cl00459	Mg2+ and Co2+ transporter CorA [Inorganic ion transport and metabolism]; Mg2+ and Co2+ transporters [Inorganic ion transport and metabolism].
FGSG_09106	FGSG_09106T0 | FGSG_09106 | Fusarium graminearum PH-1 hypothetical protein (1274 aa)	non-specific	273048	1092	1152	0.000840089	42.7605	TIGR00383	corA	N	cl00459	magnesium Mg(2+) and cobalt Co(2+) transport protein (corA); The article in Microb Comp Genomics 1998;3(3):151-69 discusses this family and suggests that some members may have functions other than Mg2+ transport. [Transport and binding proteins, Cations and iron carrying compounds]
FGSG_09107	FGSG_09107T0 | FGSG_09107 | Fusarium graminearum PH-1 hypothetical protein (551 aa)	specific	238125	351	475	1.23307e-25	101.691	cd00204	ANK	-	cl02529	ankyrin repeats; ankyrin repeats mediate protein-protein interactions in very diverse families of proteins. The number of ANK repeats in a protein can range from 2 to over 20 (ankyrins, for example). ANK repeats may occur in combinations with other types of domains. The structural repeat unit contains two antiparallel helices and a beta-hairpin, repeats are stacked in a superhelical arrangement; this alignment contains 4 consecutive repeats.
FGSG_09107	FGSG_09107T0 | FGSG_09107 | Fusarium graminearum PH-1 hypothetical protein (551 aa)	superfamily	321973	351	475	1.23307e-25	101.691	cl02529	ANK superfamily	-	-	ankyrin repeats; ankyrin repeats mediate protein-protein interactions in very diverse families of proteins. The number of ANK repeats in a protein can range from 2 to over 20 (ankyrins, for example). ANK repeats may occur in combinations with other types of domains. The structural repeat unit contains two antiparallel helices and a beta-hairpin, repeats are stacked in a superhelical arrangement; this alignment contains 4 consecutive repeats.
FGSG_09107	FGSG_09107T0 | FGSG_09107 | Fusarium graminearum PH-1 hypothetical protein (551 aa)	non-specific	222980	229	476	7.63325e-19	89.3135	PHA03095	PHA03095	C	cl26073	ankyrin-like protein; Provisional
FGSG_09107	FGSG_09107T0 | FGSG_09107 | Fusarium graminearum PH-1 hypothetical protein (551 aa)	superfamily	330894	229	476	7.63325e-19	89.3135	cl26073	Ank_2 superfamily	C	-	Ankyrin repeats (3 copies); Ankyrin repeats (3 copies).
FGSG_09107	FGSG_09107T0 | FGSG_09107 | Fusarium graminearum PH-1 hypothetical protein (551 aa)	non-specific	222980	128	488	3.36743e-14	74.6759	PHA03095	PHA03095	C	cl26073	ankyrin-like protein; Provisional
FGSG_09107	FGSG_09107T0 | FGSG_09107 | Fusarium graminearum PH-1 hypothetical protein (551 aa)	superfamily	330894	128	488	3.36743e-14	74.6759	cl26073	Ank_2 superfamily	C	-	Ankyrin repeats (3 copies); Ankyrin repeats (3 copies).
FGSG_09107	FGSG_09107T0 | FGSG_09107 | Fusarium graminearum PH-1 hypothetical protein (551 aa)	specific	315466	361	462	3.74104e-12	62.0493	pfam12796	Ank_2	-	cl26073	Ankyrin repeats (3 copies); Ankyrin repeats (3 copies).
FGSG_09107	FGSG_09107T0 | FGSG_09107 | Fusarium graminearum PH-1 hypothetical protein (551 aa)	specific	223738	336	476	5.33855e-12	65.6159	COG0666	ANKYR	N	cl26073	Ankyrin repeat [Signal transduction mechanisms]; FOG: Ankyrin repeat [General function prediction only].
FGSG_09107	FGSG_09107T0 | FGSG_09107 | Fusarium graminearum PH-1 hypothetical protein (551 aa)	specific	238125	123	244	9.71288e-10	56.2378	cd00204	ANK	-	cl02529	ankyrin repeats; ankyrin repeats mediate protein-protein interactions in very diverse families of proteins. The number of ANK repeats in a protein can range from 2 to over 20 (ankyrins, for example). ANK repeats may occur in combinations with other types of domains. The structural repeat unit contains two antiparallel helices and a beta-hairpin, repeats are stacked in a superhelical arrangement; this alignment contains 4 consecutive repeats.
FGSG_09107	FGSG_09107T0 | FGSG_09107 | Fusarium graminearum PH-1 hypothetical protein (551 aa)	superfamily	321973	123	244	9.71288e-10	56.2378	cl02529	ANK superfamily	-	-	ankyrin repeats; ankyrin repeats mediate protein-protein interactions in very diverse families of proteins. The number of ANK repeats in a protein can range from 2 to over 20 (ankyrins, for example). ANK repeats may occur in combinations with other types of domains. The structural repeat unit contains two antiparallel helices and a beta-hairpin, repeats are stacked in a superhelical arrangement; this alignment contains 4 consecutive repeats.
FGSG_09107	FGSG_09107T0 | FGSG_09107 | Fusarium graminearum PH-1 hypothetical protein (551 aa)	specific	315466	435	516	3.55803e-05	42.4042	pfam12796	Ank_2	C	cl26073	Ankyrin repeats (3 copies); Ankyrin repeats (3 copies).
FGSG_09107	FGSG_09107T0 | FGSG_09107 | Fusarium graminearum PH-1 hypothetical protein (551 aa)	non-specific	273311	359	526	0.000281338	43.531	TIGR00870	trp	C	cl26777	transient-receptor-potential calcium channel protein; The Transient Receptor Potential Ca2+ Channel (TRP-CC) Family (TC. 1.A.4)The TRP-CC family has also been called the store-operated calcium channel (SOC) family. The prototypical members include the Drosophila retinal proteinsTRP and TRPL (Montell and Rubin, 1989; Hardie and Minke, 1993). SOC members of the family mediate the entry of extracellular Ca2+ into cells in responseto depletion of intracellular Ca2+ stores (Clapham, 1996) and agonist stimulated production of inositol-1,4,5 trisphosphate (IP3). One member of the TRP-CCfamily, mammalian Htrp3, has been shown to form a tight complex with the IP3 receptor (TC #1.A.3.2.1). This interaction is apparently required for IP3 tostimulate Ca2+ release via Htrp3. The vanilloid receptor subtype 1 (VR1), which is the receptor for capsaicin (the ?hot? ingredient in chili peppers) and servesas a heat-activated ion channel in the pain pathway (Caterina et al., 1997), is also a member of this family. The stretch-inhibitable non-selective cation channel(SIC) is identical to the vanilloid receptor throughout all of its first 700 residues, but it exhibits a different sequence in its last 100 residues. VR1 and SICtransport monovalent cations as well as Ca2+. VR1 is about 10x more permeable to Ca2+ than to monovalent ions. Ca2+ overload probably causes cell deathafter chronic exposure to capsaicin. (McCleskey and Gold, 1999). [Transport and binding proteins, Cations and iron carrying compounds]
FGSG_09107	FGSG_09107T0 | FGSG_09107 | Fusarium graminearum PH-1 hypothetical protein (551 aa)	superfamily	331598	359	526	0.000281338	43.531	cl26777	TRP_2 superfamily	C	-	Transient receptor ion channel II; This domain is found in the transient receptor ion channel (Trp) family of proteins. There is strong evidence that Trp proteins are structural elements of calcium-ion entry channels activated by G protein-coupled receptors. This domain does not tend to appear with the TRP domain (pfam06011) but is often found to the C-terminus of Ankyrin repeats (pfam00023).
FGSG_09107	FGSG_09107T0 | FGSG_09107 | Fusarium graminearum PH-1 hypothetical protein (551 aa)	non-specific	315876	512	548	0.00632096	35.6328	pfam13300	DUF4078	N	cl16219	Domain of unknown function (DUF4078); This family is found from fungi to humans, but its exact function is not known.
FGSG_09107	FGSG_09107T0 | FGSG_09107 | Fusarium graminearum PH-1 hypothetical protein (551 aa)	superfamily	315876	512	548	0.00632096	35.6328	cl16219	DUF4078 superfamily	N	-	Domain of unknown function (DUF4078); This family is found from fungi to humans, but its exact function is not known.
FGSG_09107	FGSG_09107T0 | FGSG_09107 | Fusarium graminearum PH-1 hypothetical protein (551 aa)	specific	197603	430	460	0.00744664	34.1006	smart00248	ANK	-	cl02529	ankyrin repeats; Ankyrin repeats are about 33 amino acids long and occur in at least four consecutive copies. They are involved in protein-protein interactions. The core of the repeat seems to be an helix-loop-helix structure.
FGSG_09109	FGSG_09109T0 | FGSG_09109 | Fusarium graminearum PH-1 hypothetical protein (384 aa)	non-specific	225344	16	216	1.53149e-13	71.3621	COG2730	BglC	C	cl27621	Aryl-phospho-beta-D-glucosidase BglC, GH1 family [Carbohydrate transport and metabolism]; Endoglucanase [Carbohydrate transport and metabolism].
FGSG_09109	FGSG_09109T0 | FGSG_09109 | Fusarium graminearum PH-1 hypothetical protein (384 aa)	superfamily	225344	16	216	1.53149e-13	71.3621	cl27621	BglC superfamily	C	-	Aryl-phospho-beta-D-glucosidase BglC, GH1 family [Carbohydrate transport and metabolism]; Endoglucanase [Carbohydrate transport and metabolism].
FGSG_09109	FGSG_09109T0 | FGSG_09109 | Fusarium graminearum PH-1 hypothetical protein (384 aa)	non-specific	306626	78	349	7.19549e-11	62.0037	pfam00150	Cellulase	-	cl23725	Cellulase (glycosyl hydrolase family 5); Cellulase (glycosyl hydrolase family 5).
FGSG_09109	FGSG_09109T0 | FGSG_09109 | Fusarium graminearum PH-1 hypothetical protein (384 aa)	superfamily	329037	78	349	7.19549e-11	62.0037	cl23725	Glyco_hydro_1 superfamily	-	-	Glycosyl hydrolase family 1; Glycosyl hydrolase family 1.
FGSG_09109	FGSG_09109T0 | FGSG_09109 | Fusarium graminearum PH-1 hypothetical protein (384 aa)	non-specific	163674	50	143	0.00269174	38.9762	cd03174	DRE_TIM_metallolyase	C	cl25416	DRE-TIM metallolyase superfamily; The DRE-TIM metallolyase superfamily includes 2-isopropylmalate synthase (IPMS), alpha-isopropylmalate synthase (LeuA), 3-hydroxy-3-methylglutaryl-CoA lyase, homocitrate synthase, citramalate synthase, 4-hydroxy-2-oxovalerate aldolase, re-citrate synthase, transcarboxylase 5S, pyruvate carboxylase, AksA, and FrbC. These members all share a conserved triose-phosphate isomerase (TIM) barrel domain consisting of a core beta(8)-alpha(8) motif with the eight parallel beta strands forming an enclosed barrel surrounded by eight alpha helices. The domain has a catalytic center containing a divalent cation-binding site formed by a cluster of invariant residues that cap the core of the barrel. In addition, the catalytic site includes three invariant residues - an aspartate (D), an arginine (R), and a glutamate (E) - which is the basis for the domain name "DRE-TIM".
FGSG_09109	FGSG_09109T0 | FGSG_09109 | Fusarium graminearum PH-1 hypothetical protein (384 aa)	superfamily	330237	50	143	0.00269174	38.9762	cl25416	DRE_TIM_metallolyase superfamily	C	-	DRE-TIM metallolyase superfamily; The DRE-TIM metallolyase superfamily includes 2-isopropylmalate synthase (IPMS), alpha-isopropylmalate synthase (LeuA), 3-hydroxy-3-methylglutaryl-CoA lyase, homocitrate synthase, citramalate synthase, 4-hydroxy-2-oxovalerate aldolase, re-citrate synthase, transcarboxylase 5S, pyruvate carboxylase, AksA, and FrbC. These members all share a conserved triose-phosphate isomerase (TIM) barrel domain consisting of a core beta(8)-alpha(8) motif with the eight parallel beta strands forming an enclosed barrel surrounded by eight alpha helices. The domain has a catalytic center containing a divalent cation-binding site formed by a cluster of invariant residues that cap the core of the barrel. In addition, the catalytic site includes three invariant residues - an aspartate (D), an arginine (R), and a glutamate (E) - which is the basis for the domain name "DRE-TIM".
FGSG_09110	FGSG_09110T0 | FGSG_09110 | Fusarium graminearum PH-1 phenol 2-monooxygenase (668 aa)	non-specific	236223	8	665	0	563.071	PRK08294	PRK08294	-	cl27552	phenol 2-monooxygenase; Provisional
FGSG_09110	FGSG_09110T0 | FGSG_09110 | Fusarium graminearum PH-1 phenol 2-monooxygenase (668 aa)	superfamily	332373	8	665	0	563.071	cl27552	FAD_binding_3 superfamily	-	-	FAD binding domain; This domain is involved in FAD binding in a number of enzymes.
FGSG_09110	FGSG_09110T0 | FGSG_09110 | Fusarium graminearum PH-1 phenol 2-monooxygenase (668 aa)	specific	239277	495	661	3.36051e-80	251.438	cd02979	PHOX_C	-	cl00388	FAD-dependent Phenol hydoxylase (PHOX) family, C-terminal TRX-fold domain; composed of proteins similar to PHOX from the aerobic topsoil yeast Trichosporon cutaneum. PHOX is a flavoprotein monooxygenase that catalyzes the hydroxylation of phenol and simple phenol derivatives in the ortho position with the consumption of NADPH and oxygen. This is the first step in the biodegradation and detoxification of phenolic compounds. PHOX contains three domains. The substrate and FAD/NAD(P) binding sites are contained in the first two domains, which adopt a complicated folding pattern. The third or C-terminal domain contains a TRX fold and is involved in dimerization. The functional unit of PHOX is a dimer, although active tetramers of the recombinant enzyme can be isolated when overproduced in bacteria.
FGSG_09110	FGSG_09110T0 | FGSG_09110 | Fusarium graminearum PH-1 phenol 2-monooxygenase (668 aa)	superfamily	320948	495	661	3.36051e-80	251.438	cl00388	Thioredoxin_like superfamily	-	-	Protein Disulfide Oxidoreductases and Other Proteins with a Thioredoxin fold; The thioredoxin (TRX)-like superfamily is a large, diverse group of proteins containing a TRX fold. Many members contain a classic TRX domain with a redox active CXXC motif. They function as protein disulfide oxidoreductases (PDOs), altering the redox state of target proteins via the reversible oxidation of their active site dithiol. The PDO members of this superfamily include the families of TRX, protein disulfide isomerase (PDI), tlpA, glutaredoxin, NrdH redoxin, and bacterial Dsb proteins (DsbA, DsbC, DsbG, DsbE, DsbDgamma). Members of the superfamily that do not function as PDOs but contain a TRX-fold domain include phosducins, peroxiredoxins, glutathione (GSH) peroxidases, SCO proteins, GSH transferases (GST, N-terminal domain), arsenic reductases, TRX-like ferredoxins and calsequestrin, among others.
FGSG_09110	FGSG_09110T0 | FGSG_09110 | Fusarium graminearum PH-1 phenol 2-monooxygenase (668 aa)	specific	311779	456	631	4.51958e-77	243.213	pfam07976	Phe_hydrox_dim	-	cl00388	Phenol hydroxylase, C-terminal dimerisation domain; Phenol hydroxylase acts a homodimer, to hydroxylates phenol to catechol or similar product. The enzyme is comprised of three domains. The first two domains from the active site. The third domain, this domain, is involved in forming the dimerisation interface. The domain adopts a thioredoxin-like fold.
FGSG_09110	FGSG_09110T0 | FGSG_09110 | Fusarium graminearum PH-1 phenol 2-monooxygenase (668 aa)	specific	223727	8	435	5.35424e-45	164.878	COG0654	UbiH	-	cl27552	2-polyprenyl-6-methoxyphenol hydroxylase and related FAD-dependent oxidoreductases [Coenzyme transport and metabolism, Energy production and conversion]; 2-polyprenyl-6-methoxyphenol hydroxylase and related FAD-dependent oxidoreductases [Coenzyme metabolism / Energy production and conversion].
FGSG_09110	FGSG_09110T0 | FGSG_09110 | Fusarium graminearum PH-1 phenol 2-monooxygenase (668 aa)	non-specific	273913	11	428	7.37901e-11	64.147	TIGR01988	Ubi-OHases	-	cl27552	Ubiquinone biosynthesis hydroxylase, UbiH/UbiF/VisC/COQ6 family; This model represents a family of FAD-dependent hydroxylases (monooxygenases) which are all believed to act in the aerobic ubiquinone biosynthesis pathway. A separate set of hydroxylases, as yet undiscovered, are believed to be active under anaerobic conditions. In E. coli three enzyme activities have been described, UbiB (which acts first at position 6, see TIGR01982), UbiH (which acts at position 4) and UbiF (which acts at position 5). UbiH and UbiF are similar to one another and form the basis of this subfamily. Interestingly, E. coli contains another hydroxylase gene, called visC, that is highly similar to UbiF, adjacent to UbiH and, when mutated, results in a phenotype similar to that of UbiH (which has also been named visB). Several other species appear to have three homologs in this family, although they assort themselves differently on phylogenetic trees (e.g. Xylella and Mesorhizobium) making it difficult to ascribe a specific activity to each one. Eukaryotes appear to have only a single homolog in this subfamily (COQ6) which complements UbiH, but also possess a non-orthologous gene, COQ7 which complements UbiF. [Biosynthesis of cofactors, prosthetic groups, and carriers, Menaquinone and ubiquinone]
FGSG_09111	FGSG_09111T0 | FGSG_09111 | Fusarium graminearum PH-1 hypothetical protein (717 aa)	specific	213391	193	568	2.10896e-35	138.732	cd12148	fungal_TF_MHR	-	cl23766	fungal transcription factor regulatory middle homology region; This domain is present in the large family of fungal zinc cluster transcription factors that contain an N-terminal GAL4-like C6 zinc binuclear cluster DNA-binding domain. Examples of members of this large fungal group are the following Saccharomyces cerevisiae transcription factors, GAL4, STB5, DAL81, CAT8, RDR1, HAL9, PUT3, PPR1, ASG1, RSF2, PIP2, as well as the C-terminal domain of the Cep3, a subunit of the yeast centromere-binding factor 3. It has been suggested that this region plays a regulatory role.
FGSG_09111	FGSG_09111T0 | FGSG_09111 | Fusarium graminearum PH-1 hypothetical protein (717 aa)	superfamily	329063	193	568	2.10896e-35	138.732	cl23766	fungal_TF_MHR superfamily	-	-	fungal transcription factor regulatory middle homology region; This domain is present in the large family of fungal zinc cluster transcription factors that contain an N-terminal GAL4-like C6 zinc binuclear cluster DNA-binding domain. Examples of members of this large fungal group are the following Saccharomyces cerevisiae transcription factors, GAL4, STB5, DAL81, CAT8, RDR1, HAL9, PUT3, PPR1, ASG1, RSF2, PIP2, as well as the C-terminal domain of the Cep3, a subunit of the yeast centromere-binding factor 3. It has been suggested that this region plays a regulatory role.
FGSG_09111	FGSG_09111T0 | FGSG_09111 | Fusarium graminearum PH-1 hypothetical protein (717 aa)	specific	214903	284	381	4.04293e-12	62.4717	smart00906	Fungal_trans	-	cl23766	Fungal specific transcription factor domain; This domain is found in a number of fungal transcription factors including transcriptional activator xlnR, yeast regulatory protein GAL4, and other transcription proteins regulating a variety of cellular and metabolic processes.
FGSG_09111	FGSG_09111T0 | FGSG_09111 | Fusarium graminearum PH-1 hypothetical protein (717 aa)	specific	309277	222	368	9.50621e-12	65.584	pfam04082	Fungal_trans	C	cl23766	Fungal specific transcription factor domain; Fungal specific transcription factor domain.
FGSG_09111	FGSG_09111T0 | FGSG_09111 | Fusarium graminearum PH-1 hypothetical protein (717 aa)	specific	214501	12	55	1.01597e-07	48.5102	smart00066	GAL4	-	cl00068	GAL4-like Zn(II)2Cys6 (or C6 zinc) binuclear cluster DNA-binding domain; Gal4 is a positive regulator for the gene expression of the galactose- induced genes of S. cerevisiae. Is present only in fungi.
FGSG_09111	FGSG_09111T0 | FGSG_09111 | Fusarium graminearum PH-1 hypothetical protein (717 aa)	superfamily	260169	12	55	1.01597e-07	48.5102	cl00068	GAL4 superfamily	-	-	GAL4-like Zn2Cys6 binuclear cluster DNA-binding domain; found in transcription regulators like GAL4. Domain consists of two helices organized around a Zn(2)Cys(6 )motif; Binds to sequences containing 2 DNA half sites comprised of 3-5 C/G combinations
FGSG_09111	FGSG_09111T0 | FGSG_09111 | Fusarium graminearum PH-1 hypothetical protein (717 aa)	specific	238023	16	48	1.30581e-07	48.0433	cd00067	GAL4	-	cl00068	GAL4-like Zn2Cys6 binuclear cluster DNA-binding domain; found in transcription regulators like GAL4. Domain consists of two helices organized around a Zn(2)Cys(6 )motif; Binds to sequences containing 2 DNA half sites comprised of 3-5 C/G combinations
FGSG_09111	FGSG_09111T0 | FGSG_09111 | Fusarium graminearum PH-1 hypothetical protein (717 aa)	specific	201056	17	48	5.91408e-06	43.4405	pfam00172	Zn_clus	C	cl00068	Fungal Zn(2)-Cys(6) binuclear cluster domain; Fungal Zn(2)-Cys(6) binuclear cluster domain.
FGSG_09112	FGSG_09112T0 | FGSG_09112 | Fusarium graminearum PH-1 hypothetical protein (323 aa)	specific	311692	80	297	2.11449e-54	176.234	pfam07859	Abhydrolase_3	-	cl21494	alpha/beta hydrolase fold; This catalytic domain is found in a very wide range of enzymes.
FGSG_09112	FGSG_09112T0 | FGSG_09112 | Fusarium graminearum PH-1 hypothetical protein (323 aa)	superfamily	328752	80	297	2.11449e-54	176.234	cl21494	Abhydrolase superfamily	-	-	alpha/beta hydrolases; A functionally diverse superfamily containing proteases, lipases, peroxidases, esterases, epoxide hydrolases and dehalogenases. The catalytic apparatus typically involves three residues (catalytic triad): a serine, a glutamate or aspartate and a histidine, and often the mechanism involves a nucleophilic attack on a carbonyl carbon atom.
FGSG_09112	FGSG_09112T0 | FGSG_09112 | Fusarium graminearum PH-1 hypothetical protein (323 aa)	specific	223730	22	322	3.87238e-50	168.96	COG0657	Aes	-	cl27028	Acetyl esterase/lipase [Lipid transport and metabolism]; Esterase/lipase [Lipid metabolism].
FGSG_09112	FGSG_09112T0 | FGSG_09112 | Fusarium graminearum PH-1 hypothetical protein (323 aa)	superfamily	223730	22	322	3.87238e-50	168.96	cl27028	Aes superfamily	-	-	Acetyl esterase/lipase [Lipid transport and metabolism]; Esterase/lipase [Lipid metabolism].
FGSG_09112	FGSG_09112T0 | FGSG_09112 | Fusarium graminearum PH-1 hypothetical protein (323 aa)	non-specific	236660	24	295	2.3051e-23	97.8669	PRK10162	PRK10162	-	cl21494	acetyl esterase; Provisional
FGSG_09112	FGSG_09112T0 | FGSG_09112 | Fusarium graminearum PH-1 hypothetical protein (323 aa)	non-specific	238191	66	160	4.35368e-07	50.7936	cd00312	Esterase_lipase	C	cl21494	Esterases and lipases (includes fungal lipases, cholinesterases, etc.) These enzymes act on carboxylic esters (EC: 3.1.1.-). The catalytic apparatus involves three residues (catalytic triad): a serine, a glutamate or aspartate and a histidine.These catalytic residues are responsible for the nucleophilic attack on the carbonyl carbon atom of the ester bond. In contrast with other alpha/beta hydrolase fold family members, p-nitrobenzyl esterase and acetylcholine esterase have a Glu instead of Asp at the active site carboxylate.
FGSG_09113	FGSG_09113T0 | FGSG_09113 | Fusarium graminearum PH-1 hypothetical protein (534 aa)	specific	224983	7	473	1.08577e-68	227.341	COG2072	CzcO	-	cl26177	Predicted flavoprotein CzcO associated with the cation diffusion facilitator CzcD [Inorganic ion transport and metabolism]; Predicted flavoprotein involved in K+ transport [Inorganic ion transport and metabolism].
FGSG_09113	FGSG_09113T0 | FGSG_09113 | Fusarium graminearum PH-1 hypothetical protein (534 aa)	superfamily	330998	7	473	1.08577e-68	227.341	cl26177	Pyr_redox_2 superfamily	-	-	Pyridine nucleotide-disulphide oxidoreductase; This family includes both class I and class II oxidoreductases and also NADH oxidases and peroxidases. This domain is actually a small NADH binding domain within a larger FAD binding domain.
FGSG_09113	FGSG_09113T0 | FGSG_09113 | Fusarium graminearum PH-1 hypothetical protein (534 aa)	non-specific	109787	12	208	1.67683e-12	69.4499	pfam00743	FMO-like	C	cl26174	Flavin-binding monooxygenase-like; This family includes FMO proteins, cyclohexanone mono-oxygenase and a number of different mono-oxygenases.
FGSG_09113	FGSG_09113T0 | FGSG_09113 | Fusarium graminearum PH-1 hypothetical protein (534 aa)	superfamily	330995	12	208	1.67683e-12	69.4499	cl26174	K_oxygenase superfamily	C	-	L-lysine 6-monooxygenase (NADPH-requiring); This is family of Rossmann fold oxidoreductases that catalyzes the NADPH-dependent hydroxylation of lysine at the N6 position, EC:1.14.13.59.
FGSG_09113	FGSG_09113T0 | FGSG_09113 | Fusarium graminearum PH-1 hypothetical protein (534 aa)	non-specific	274444	122	211	8.66178e-05	45.0464	TIGR03140	AhpF	NC	cl26177	alkyl hydroperoxide reductase subunit F; This enzyme is the partner of the peroxiredoxin (alkyl hydroperoxide reductase) AhpC which contains the peroxide-reactive cysteine. AhpF contains the reductant (NAD(P)H) binding domain (pfam00070) and presumably acts to resolve the disulfide which forms after oxidation of the active site cysteine in AphC. This proteins contains two paired conserved cysteine motifs, CxxCP and CxHCDGP. [Cellular processes, Detoxification, Cellular processes, Adaptations to atypical conditions]
FGSG_09113	FGSG_09113T0 | FGSG_09113 | Fusarium graminearum PH-1 hypothetical protein (534 aa)	non-specific	215116	12	208	0.000250389	43.3114	PLN02172	PLN02172	C	cl26174	flavin-containing monooxygenase FMO GS-OX
FGSG_09115	FGSG_09115T0 | FGSG_09115 | Fusarium graminearum PH-1 hypothetical protein (732 aa)	specific	173787	423	652	1.72282e-37	140.027	cd00306	Peptidases_S8_S53	-	cl10459	Peptidase domain in the S8 and S53 families; Members of the peptidases S8 (subtilisin and kexin) and S53 (sedolisin) family include endopeptidases and exopeptidases. The S8 family has an Asp/His/Ser catalytic triad similar to that found in trypsin-like proteases, but do not share their three-dimensional structure and are not homologous to trypsin. Serine acts as a nucleophile, aspartate as an electrophile, and histidine as a base. The S53 family contains a catalytic triad Glu/Asp/Ser with an additional acidic residue Asp in the oxyanion hole, similar to that of subtilisin. The serine residue here is the nucleophilic equivalent of the serine residue in the S8 family, while glutamic acid has the same role here as the histidine base. However, the aspartic acid residue that acts as an electrophile is quite different. In S53, it follows glutamic acid, while in S8 it precedes histidine. The stability of these enzymes may be enhanced by calcium; some members have been shown to bind up to 4 ions via binding sites with different affinity. There is a great diversity in the characteristics of their members: some contain disulfide bonds, some are intracellular while others are extracellular, some function at extreme temperatures, and others at high or low pH values.
FGSG_09115	FGSG_09115T0 | FGSG_09115 | Fusarium graminearum PH-1 hypothetical protein (732 aa)	superfamily	324584	423	652	1.72282e-37	140.027	cl10459	Peptidases_S8_S53 superfamily	-	-	Peptidase domain in the S8 and S53 families; Members of the peptidases S8 (subtilisin and kexin) and S53 (sedolisin) family include endopeptidases and exopeptidases. The S8 family has an Asp/His/Ser catalytic triad similar to that found in trypsin-like proteases, but do not share their three-dimensional structure and are not homologous to trypsin. Serine acts as a nucleophile, aspartate as an electrophile, and histidine as a base. The S53 family contains a catalytic triad Glu/Asp/Ser with an additional acidic residue Asp in the oxyanion hole, similar to that of subtilisin. The serine residue here is the nucleophilic equivalent of the serine residue in the S8 family, while glutamic acid has the same role here as the histidine base. However, the aspartic acid residue that acts as an electrophile is quite different. In S53, it follows glutamic acid, while in S8 it precedes histidine. The stability of these enzymes may be enhanced by calcium; some members have been shown to bind up to 4 ions via binding sites with different affinity. There is a great diversity in the characteristics of their members: some contain disulfide bonds, some are intracellular while others are extracellular, some function at extreme temperatures, and others at high or low pH values.
FGSG_09115	FGSG_09115T0 | FGSG_09115 | Fusarium graminearum PH-1 hypothetical protein (732 aa)	non-specific	306567	423	648	3.70136e-20	91.3126	pfam00082	Peptidase_S8	-	cl27762	Subtilase family; Subtilases are a family of serine proteases. They appear to have independently and convergently evolved an Asp/Ser/His catalytic triad, like that found in the trypsin serine proteases (see pfam00089). Structure is an alpha/beta fold containing a 7-stranded parallel beta sheet, order 2314567.
FGSG_09115	FGSG_09115T0 | FGSG_09115 | Fusarium graminearum PH-1 hypothetical protein (732 aa)	superfamily	332583	423	648	3.70136e-20	91.3126	cl27762	Peptidase_S8 superfamily	-	-	Subtilase family; Subtilases are a family of serine proteases. They appear to have independently and convergently evolved an Asp/Ser/His catalytic triad, like that found in the trypsin serine proteases (see pfam00089). Structure is an alpha/beta fold containing a 7-stranded parallel beta sheet, order 2314567.
FGSG_09115	FGSG_09115T0 | FGSG_09115 | Fusarium graminearum PH-1 hypothetical protein (732 aa)	non-specific	274856	423	646	1.9678e-17	84.2982	TIGR03921	T7SS_mycosin	C	cl27762	type VII secretion-associated serine protease mycosin; Members of this family are subtilisin-related serine proteases, found strictly in the Actinobacteria and associated with type VII secretion operons. The designation mycosin is used for members from Mycobacterium. [Protein fate, Protein and peptide secretion and trafficking, Protein fate, Protein modification and repair]
FGSG_09115	FGSG_09115T0 | FGSG_09115 | Fusarium graminearum PH-1 hypothetical protein (732 aa)	specific	224322	423	647	3.79291e-17	84.9876	COG1404	AprE	NC	cl27762	Serine protease, subtilisin family [Posttranslational modification, protein turnover, chaperones]; Subtilisin-like serine proteases [Posttranslational modification, protein turnover, chaperones].
FGSG_09117	FGSG_09117T0 | FGSG_09117 | Fusarium graminearum PH-1 hypothetical protein (428 aa)	non-specific	307607	278	386	1.11039e-05	46.5312	pfam01544	CorA	N	cl00459	CorA-like Mg2+ transporter protein; The CorA transport system is the primary Mg2+ influx system of Salmonella typhimurium and Escherichia coli. CorA is virtually ubiquitous in the Bacteria and Archaea. There are also eukaryotic relatives of this protein. The family includes the MRS2 protein from yeast that is thought to be an RNA splicing protein. However its membership of this family suggests that its effect on splicing is due to altered magnesium levels in the cell.
FGSG_09117	FGSG_09117T0 | FGSG_09117 | Fusarium graminearum PH-1 hypothetical protein (428 aa)	superfamily	320984	278	386	1.11039e-05	46.5312	cl00459	MIT_CorA-like superfamily	N	-	metal ion transporter CorA-like divalent cation transporter superfamily; This superfamily of essential membrane proteins is involved in transporting divalent cations (uptake or efflux) across membranes. They are found in most bacteria and archaea, and in some eukaryotes. It is a functionally diverse group which includes the Mg2+ transporters of Escherichia coli and Salmonella typhimurium CorAs (which can also transport Co2+, and Ni2+ ), the CorA Co2+ transporter from the hyperthermophilic Thermotoga maritima, and the Zn2+ transporter Salmonella typhimurium ZntB, which mediates the efflux of Zn2+ (and Cd2+). It includes five Saccharomyces cerevisiae members: i) two plasma membrane proteins, the Mg2+ transporter Alr1p/Swc3p and the putative Mg2+ transporter, Alr2p, ii) two mitochondrial inner membrane Mg2+ transporters: Mfm1p/Lpe10p, and Mrs2p, and iii) and the vacuole membrane protein Mnr2p, a putative Mg2+ transporter. It also includes a family of Arabidopsis thaliana members (AtMGTs), some of which are localized to distinct tissues, and not all of which can transport Mg2+. Thermotoga maritima CorA and Vibrio parahaemolyticus and Salmonella typhimurium ZntB form funnel-shaped homopentamers, the tip of the funnel is formed from two C-terminal transmembrane (TM) helices from each monomer, and the large opening of the funnel from the N-terminal cytoplasmic domains. The GMN signature motif of the MIT superfamily occurs just after TM1, mutation within this motif is known to abolish Mg2+ transport through Salmonella typhimurium CorA, Mrs2p, and Alr1p. Natural variants such as GVN and GIN, as in some ZntB family proteins, may be associated with the transport of different divalent cations, such as zinc and cadmium. The functional diversity of MIT transporters may also be due to minor structural differences regulating gating, substrate selection, and transport.
FGSG_09117	FGSG_09117T0 | FGSG_09117 | Fusarium graminearum PH-1 hypothetical protein (428 aa)	non-specific	213356	261	387	0.00014306	43.3262	cd12822	TmCorA-like	N	cl00459	Thermotoga maritima CorA-like family; This family belongs to the MIT superfamily of essential membrane proteins involved in transporting divalent cations (uptake or efflux) across membranes. Members of the Thermotoga maritima CorA_like family are found in all three kingdoms of life. It is a functionally diverse family, in addition to the CorA Co2+ transporter from the hyperthermophilic Thermotoga maritima, it includes three Saccharomyces cerevisiae members: two plasma membrane proteins, the Mg2+ transporter Alr1p/Swc3p and the putative Mg2+ transporter, Alr2p, and the vacuole membrane protein Mnr2p, a putative Mg2+ transporter. Thermotoga maritima CorA forms funnel-shaped homopentamers, the tip of the funnel is formed from two C-terminal transmembrane (TM) helices from each monomer, and the large opening of the funnel from the N-terminal cytoplasmic domains. The GMN signature motif of the MIT superfamily occurs just after TM1, mutation within this motif is known to abolish Mg2+ transport by Alr1p. Natural variants in this signature sequence may be associated with the transport of different divalent cations. The functional diversity of the MIT superfamily may also be due to minor structural differences regulating gating, substrate selection, and transport.
FGSG_09117	FGSG_09117T0 | FGSG_09117 | Fusarium graminearum PH-1 hypothetical protein (428 aa)	non-specific	223671	251	386	0.000965711	40.7712	COG0598	CorA	N	cl00459	Mg2+ and Co2+ transporter CorA [Inorganic ion transport and metabolism]; Mg2+ and Co2+ transporters [Inorganic ion transport and metabolism].
FGSG_09117	FGSG_09117T0 | FGSG_09117 | Fusarium graminearum PH-1 hypothetical protein (428 aa)	non-specific	273048	298	382	0.00652043	38.1381	TIGR00383	corA	N	cl00459	magnesium Mg(2+) and cobalt Co(2+) transport protein (corA); The article in Microb Comp Genomics 1998;3(3):151-69 discusses this family and suggests that some members may have functions other than Mg2+ transport. [Transport and binding proteins, Cations and iron carrying compounds]
FGSG_09118	FGSG_09118T0 | FGSG_09118 | Fusarium graminearum PH-1 hypothetical protein (1160 aa)	specific	214753	119	459	6.23848e-67	228.717	smart00636	Glyco_18	-	cl27650	Glyco_18 domain; Glyco_18 domain.
FGSG_09118	FGSG_09118T0 | FGSG_09118 | Fusarium graminearum PH-1 hypothetical protein (1160 aa)	superfamily	332471	119	459	6.23848e-67	228.717	cl27650	Glyco_hydro_18 superfamily	-	-	Glycosyl hydrolases family 18; Glycosyl hydrolases family 18.
FGSG_09118	FGSG_09118T0 | FGSG_09118 | Fusarium graminearum PH-1 hypothetical protein (1160 aa)	specific	307034	119	459	3.61243e-62	214.62	pfam00704	Glyco_hydro_18	-	cl27650	Glycosyl hydrolases family 18; Glycosyl hydrolases family 18.
FGSG_09118	FGSG_09118T0 | FGSG_09118 | Fusarium graminearum PH-1 hypothetical protein (1160 aa)	non-specific	119357	121	459	2.32335e-61	213.325	cd02878	GH18_zymocin_alpha	-	cl10447	Zymocin, alpha subunit. Zymocin is a heterotrimeric enzyme that inhibits yeast cell cycle progression. The zymocin alpha subunit has a chitinase activity that is essential for holoenzyme action from the cell exterior while the gamma subunit contains the intracellular toxin responsible for G1 phase cell cycle arrest. The zymocin alpha and beta subunits are thought to act from the cell's exterior by docking to the cell wall-associated chitin, thus mediating gamma-toxin translocation. The alpha subunit has an eight-stranded TIM barrel fold similar to that of family 18 glycosyl hydrolases such as hevamine, chitolectin, and chitobiase.
FGSG_09118	FGSG_09118T0 | FGSG_09118 | Fusarium graminearum PH-1 hypothetical protein (1160 aa)	superfamily	324582	121	459	2.32335e-61	213.325	cl10447	GH18_chitinase-like superfamily	-	-	The GH18 (glycosyl hydrolase, family 18) type II chitinases hydrolyze chitin, an abundant polymer of beta-1,4-linked N-acetylglucosamine (GlcNAc) which is a major component of the cell wall of fungi and the exoskeleton of arthropods. Chitinases have been identified in viruses, bacteria, fungi, protozoan parasites, insects, and plants. The structure of the GH18 domain is an eight-stranded beta/alpha barrel with a pronounced active-site cleft at the C-terminal end of the beta-barrel. The GH18 family includes chitotriosidase, chitobiase, hevamine, zymocin-alpha, narbonin, SI-CLP (stabilin-1 interacting chitinase-like protein), IDGF (imaginal disc growth factor), CFLE (cortical fragment-lytic enzyme) spore hydrolase, the type III and type V plant chitinases, the endo-beta-N-acetylglucosaminidases, and the chitolectins. The GH85 (glycosyl hydrolase, family 85) ENGases (endo-beta-N-acetylglucosaminidases) are closely related to the GH18 chitinases and are included in this alignment model.
FGSG_09118	FGSG_09118T0 | FGSG_09118 | Fusarium graminearum PH-1 hypothetical protein (1160 aa)	non-specific	225862	113	477	1.67539e-38	149.887	COG3325	ChiA	-	cl27650	Chitinase, GH18 family [Carbohydrate transport and metabolism]; Chitinase [Carbohydrate transport and metabolism].
FGSG_09118	FGSG_09118T0 | FGSG_09118 | Fusarium graminearum PH-1 hypothetical protein (1160 aa)	non-specific	211313	24	60	5.01446e-10	55.5064	cd06922	ChtBD1_GH18_1	-	cl16916	Hevein or Type 1 chitin binding domain subfamily that co-occurs with family 18 glycosyl hydrolases; ChtBD1 is a lectin domain found in proteins from plants and fungi that bind N-acetylglucosamine, plant endochitinases, wound-induced proteins, and the alpha subunit of Kluyveromyces lactis killer toxin. This domain is involved in the recognition and/or binding of chitin subunits; it typically occurs N-terminal to glycosyl hydrolase domains in chitinases, together with other carbohydrate-binding domains, or by itself in tandem-repeat arrangements.
FGSG_09118	FGSG_09118T0 | FGSG_09118 | Fusarium graminearum PH-1 hypothetical protein (1160 aa)	superfamily	327357	24	60	5.01446e-10	55.5064	cl16916	ChtBD1 superfamily	-	-	Hevein or type 1 chitin binding domain; Hevein or type 1 chitin binding domain (ChtBD1), a lectin domain found in proteins from plants and fungi that bind N-acetylglucosamine, plant endochitinases, wound-induced proteins such as hevein, a major IgE-binding allergen in natural rubber latex, and the alpha subunit of Kluyveromyces lactis killer toxin. This domain is involved in the recognition and/or binding of chitin subunits; it typically occurs N-terminal to glycosyl hydrolase domains in chitinases, together with other carbohydrate-binding domains, or by itself in tandem-repeat arrangements.
FGSG_09118	FGSG_09118T0 | FGSG_09118 | Fusarium graminearum PH-1 hypothetical protein (1160 aa)	specific	306656	80	102	2.07245e-09	53.6824	pfam00187	Chitin_bind_1	N	cl16916	Chitin recognition protein; Chitin recognition protein.
FGSG_09118	FGSG_09118T0 | FGSG_09118 | Fusarium graminearum PH-1 hypothetical protein (1160 aa)	superfamily	327357	80	102	2.07245e-09	53.6824	cl16916	ChtBD1 superfamily	N	-	Hevein or type 1 chitin binding domain; Hevein or type 1 chitin binding domain (ChtBD1), a lectin domain found in proteins from plants and fungi that bind N-acetylglucosamine, plant endochitinases, wound-induced proteins such as hevein, a major IgE-binding allergen in natural rubber latex, and the alpha subunit of Kluyveromyces lactis killer toxin. This domain is involved in the recognition and/or binding of chitin subunits; it typically occurs N-terminal to glycosyl hydrolase domains in chitinases, together with other carbohydrate-binding domains, or by itself in tandem-repeat arrangements.
FGSG_09118	FGSG_09118T0 | FGSG_09118 | Fusarium graminearum PH-1 hypothetical protein (1160 aa)	specific	211311	80	102	2.87985e-06	44.6838	cd00035	ChtBD1	NC	cl16916	Hevein or type 1 chitin binding domain; Hevein or type 1 chitin binding domain (ChtBD1), a lectin domain found in proteins from plants and fungi that bind N-acetylglucosamine, plant endochitinases, wound-induced proteins such as hevein, a major IgE-binding allergen in natural rubber latex, and the alpha subunit of Kluyveromyces lactis killer toxin. This domain is involved in the recognition and/or binding of chitin subunits; it typically occurs N-terminal to glycosyl hydrolase domains in chitinases, together with other carbohydrate-binding domains, or by itself in tandem-repeat arrangements.
FGSG_09118	FGSG_09118T0 | FGSG_09118 | Fusarium graminearum PH-1 hypothetical protein (1160 aa)	specific	214593	80	102	3.01145e-05	41.9685	smart00270	ChtBD1	N	cl16916	Chitin binding domain; Chitin binding domain.
FGSG_09119	FGSG_09119T0 | FGSG_09119 | Fusarium graminearum PH-1 hypothetical protein (516 aa)	specific	212030	465	509	4.14728e-09	52.1025	cd00118	LysM	-	cl28306	Lysine Motif is a small domain involved in binding peptidoglycan; LysM, a small globular domain with approximately 40 amino acids, is a widespread protein module involved in binding peptidoglycan in bacteria and chitin in eukaryotes. The domain was originally identified in enzymes that degrade bacterial cell walls, but proteins involved in many other biological functions also contain this domain. It has been reported that the LysM domain functions as a signal for specific plant-bacteria recognition in bacterial pathogenesis. Many of these enzymes are modular and are composed of catalytic units linked to one or several repeats of LysM domains. LysM domains are found in bacteria and eukaryotes.
FGSG_09119	FGSG_09119T0 | FGSG_09119 | Fusarium graminearum PH-1 hypothetical protein (516 aa)	superfamily	333126	465	509	4.14728e-09	52.1025	cl28306	LysM superfamily	-	-	Lysine Motif is a small domain involved in binding peptidoglycan; LysM, a small globular domain with approximately 40 amino acids, is a widespread protein module involved in binding peptidoglycan in bacteria and chitin in eukaryotes. The domain was originally identified in enzymes that degrade bacterial cell walls, but proteins involved in many other biological functions also contain this domain. It has been reported that the LysM domain functions as a signal for specific plant-bacteria recognition in bacterial pathogenesis. Many of these enzymes are modular and are composed of catalytic units linked to one or several repeats of LysM domains. LysM domains are found in bacteria and eukaryotes.
FGSG_09119	FGSG_09119T0 | FGSG_09119 | Fusarium graminearum PH-1 hypothetical protein (516 aa)	specific	212030	262	300	7.10764e-05	40.1613	cd00118	LysM	-	cl28306	Lysine Motif is a small domain involved in binding peptidoglycan; LysM, a small globular domain with approximately 40 amino acids, is a widespread protein module involved in binding peptidoglycan in bacteria and chitin in eukaryotes. The domain was originally identified in enzymes that degrade bacterial cell walls, but proteins involved in many other biological functions also contain this domain. It has been reported that the LysM domain functions as a signal for specific plant-bacteria recognition in bacterial pathogenesis. Many of these enzymes are modular and are composed of catalytic units linked to one or several repeats of LysM domains. LysM domains are found in bacteria and eukaryotes.
FGSG_09119	FGSG_09119T0 | FGSG_09119 | Fusarium graminearum PH-1 hypothetical protein (516 aa)	superfamily	333126	262	300	7.10764e-05	40.1613	cl28306	LysM superfamily	-	-	Lysine Motif is a small domain involved in binding peptidoglycan; LysM, a small globular domain with approximately 40 amino acids, is a widespread protein module involved in binding peptidoglycan in bacteria and chitin in eukaryotes. The domain was originally identified in enzymes that degrade bacterial cell walls, but proteins involved in many other biological functions also contain this domain. It has been reported that the LysM domain functions as a signal for specific plant-bacteria recognition in bacterial pathogenesis. Many of these enzymes are modular and are composed of catalytic units linked to one or several repeats of LysM domains. LysM domains are found in bacteria and eukaryotes.
FGSG_09119	FGSG_09119T0 | FGSG_09119 | Fusarium graminearum PH-1 hypothetical protein (516 aa)	specific	197609	466	499	0.000580446	37.4252	smart00257	LysM	C	cl21525	Lysin motif; Lysin motif.
FGSG_09119	FGSG_09119T0 | FGSG_09119 | Fusarium graminearum PH-1 hypothetical protein (516 aa)	superfamily	328773	466	499	0.000580446	37.4252	cl21525	LysM superfamily	C	-	LysM domain; The LysM (lysin motif) domain is about 40 residues long. It is found in a variety of enzymes involved in bacterial cell wall degradation. This domain may have a general peptidoglycan binding function. The structure of this domain is known.
FGSG_09119	FGSG_09119T0 | FGSG_09119 | Fusarium graminearum PH-1 hypothetical protein (516 aa)	specific	197609	217	256	0.000803294	37.04	smart00257	LysM	-	cl21525	Lysin motif; Lysin motif.
FGSG_09119	FGSG_09119T0 | FGSG_09119 | Fusarium graminearum PH-1 hypothetical protein (516 aa)	superfamily	328773	217	256	0.000803294	37.04	cl21525	LysM superfamily	-	-	LysM domain; The LysM (lysin motif) domain is about 40 residues long. It is found in a variety of enzymes involved in bacterial cell wall degradation. This domain may have a general peptidoglycan binding function. The structure of this domain is known.
FGSG_09120	FGSG_09120T0 | FGSG_09120 | Fusarium graminearum PH-1 hypothetical protein (503 aa)	specific	238125	314	441	4.01589e-21	88.5946	cd00204	ANK	-	cl02529	ankyrin repeats; ankyrin repeats mediate protein-protein interactions in very diverse families of proteins. The number of ANK repeats in a protein can range from 2 to over 20 (ankyrins, for example). ANK repeats may occur in combinations with other types of domains. The structural repeat unit contains two antiparallel helices and a beta-hairpin, repeats are stacked in a superhelical arrangement; this alignment contains 4 consecutive repeats.
FGSG_09120	FGSG_09120T0 | FGSG_09120 | Fusarium graminearum PH-1 hypothetical protein (503 aa)	superfamily	321973	314	441	4.01589e-21	88.5946	cl02529	ANK superfamily	-	-	ankyrin repeats; ankyrin repeats mediate protein-protein interactions in very diverse families of proteins. The number of ANK repeats in a protein can range from 2 to over 20 (ankyrins, for example). ANK repeats may occur in combinations with other types of domains. The structural repeat unit contains two antiparallel helices and a beta-hairpin, repeats are stacked in a superhelical arrangement; this alignment contains 4 consecutive repeats.
FGSG_09120	FGSG_09120T0 | FGSG_09120 | Fusarium graminearum PH-1 hypothetical protein (503 aa)	non-specific	222984	236	441	1.12722e-12	69.3086	PHA03100	PHA03100	C	cl26073	ankyrin repeat protein; Provisional
FGSG_09120	FGSG_09120T0 | FGSG_09120 | Fusarium graminearum PH-1 hypothetical protein (503 aa)	superfamily	330894	236	441	1.12722e-12	69.3086	cl26073	Ank_2 superfamily	C	-	Ankyrin repeats (3 copies); Ankyrin repeats (3 copies).
FGSG_09120	FGSG_09120T0 | FGSG_09120 | Fusarium graminearum PH-1 hypothetical protein (503 aa)	specific	223738	268	477	8.01451e-12	64.8455	COG0666	ANKYR	-	cl26073	Ankyrin repeat [Signal transduction mechanisms]; FOG: Ankyrin repeat [General function prediction only].
FGSG_09120	FGSG_09120T0 | FGSG_09120 | Fusarium graminearum PH-1 hypothetical protein (503 aa)	non-specific	222980	145	446	5.1684e-11	64.6607	PHA03095	PHA03095	C	cl26073	ankyrin-like protein; Provisional
FGSG_09120	FGSG_09120T0 | FGSG_09120 | Fusarium graminearum PH-1 hypothetical protein (503 aa)	superfamily	330894	145	446	5.1684e-11	64.6607	cl26073	Ank_2 superfamily	C	-	Ankyrin repeats (3 copies); Ankyrin repeats (3 copies).
FGSG_09120	FGSG_09120T0 | FGSG_09120 | Fusarium graminearum PH-1 hypothetical protein (503 aa)	specific	315466	324	429	2.03088e-08	51.649	pfam12796	Ank_2	-	cl26073	Ankyrin repeats (3 copies); Ankyrin repeats (3 copies).
FGSG_09120	FGSG_09120T0 | FGSG_09120 | Fusarium graminearum PH-1 hypothetical protein (503 aa)	specific	238125	135	251	5.72397e-08	51.2302	cd00204	ANK	-	cl02529	ankyrin repeats; ankyrin repeats mediate protein-protein interactions in very diverse families of proteins. The number of ANK repeats in a protein can range from 2 to over 20 (ankyrins, for example). ANK repeats may occur in combinations with other types of domains. The structural repeat unit contains two antiparallel helices and a beta-hairpin, repeats are stacked in a superhelical arrangement; this alignment contains 4 consecutive repeats.
FGSG_09120	FGSG_09120T0 | FGSG_09120 | Fusarium graminearum PH-1 hypothetical protein (503 aa)	superfamily	321973	135	251	5.72397e-08	51.2302	cl02529	ANK superfamily	-	-	ankyrin repeats; ankyrin repeats mediate protein-protein interactions in very diverse families of proteins. The number of ANK repeats in a protein can range from 2 to over 20 (ankyrins, for example). ANK repeats may occur in combinations with other types of domains. The structural repeat unit contains two antiparallel helices and a beta-hairpin, repeats are stacked in a superhelical arrangement; this alignment contains 4 consecutive repeats.
FGSG_09120	FGSG_09120T0 | FGSG_09120 | Fusarium graminearum PH-1 hypothetical protein (503 aa)	specific	315466	135	251	2.52091e-06	45.4858	pfam12796	Ank_2	-	cl26073	Ankyrin repeats (3 copies); Ankyrin repeats (3 copies).
FGSG_09120	FGSG_09120T0 | FGSG_09120 | Fusarium graminearum PH-1 hypothetical protein (503 aa)	specific	315466	402	493	0.000227323	40.093	pfam12796	Ank_2	-	cl26073	Ankyrin repeats (3 copies); Ankyrin repeats (3 copies).
FGSG_09120	FGSG_09120T0 | FGSG_09120 | Fusarium graminearum PH-1 hypothetical protein (503 aa)	superfamily	330894	402	493	0.000227323	40.093	cl26073	Ank_2 superfamily	-	-	Ankyrin repeats (3 copies); Ankyrin repeats (3 copies).
FGSG_09120	FGSG_09120T0 | FGSG_09120 | Fusarium graminearum PH-1 hypothetical protein (503 aa)	non-specific	273311	263	494	0.000420504	42.7606	TIGR00870	trp	C	cl26777	transient-receptor-potential calcium channel protein; The Transient Receptor Potential Ca2+ Channel (TRP-CC) Family (TC. 1.A.4)The TRP-CC family has also been called the store-operated calcium channel (SOC) family. The prototypical members include the Drosophila retinal proteinsTRP and TRPL (Montell and Rubin, 1989; Hardie and Minke, 1993). SOC members of the family mediate the entry of extracellular Ca2+ into cells in responseto depletion of intracellular Ca2+ stores (Clapham, 1996) and agonist stimulated production of inositol-1,4,5 trisphosphate (IP3). One member of the TRP-CCfamily, mammalian Htrp3, has been shown to form a tight complex with the IP3 receptor (TC #1.A.3.2.1). This interaction is apparently required for IP3 tostimulate Ca2+ release via Htrp3. The vanilloid receptor subtype 1 (VR1), which is the receptor for capsaicin (the ?hot? ingredient in chili peppers) and servesas a heat-activated ion channel in the pain pathway (Caterina et al., 1997), is also a member of this family. The stretch-inhibitable non-selective cation channel(SIC) is identical to the vanilloid receptor throughout all of its first 700 residues, but it exhibits a different sequence in its last 100 residues. VR1 and SICtransport monovalent cations as well as Ca2+. VR1 is about 10x more permeable to Ca2+ than to monovalent ions. Ca2+ overload probably causes cell deathafter chronic exposure to capsaicin. (McCleskey and Gold, 1999). [Transport and binding proteins, Cations and iron carrying compounds]
FGSG_09120	FGSG_09120T0 | FGSG_09120 | Fusarium graminearum PH-1 hypothetical protein (503 aa)	superfamily	331598	263	494	0.000420504	42.7606	cl26777	TRP_2 superfamily	C	-	Transient receptor ion channel II; This domain is found in the transient receptor ion channel (Trp) family of proteins. There is strong evidence that Trp proteins are structural elements of calcium-ion entry channels activated by G protein-coupled receptors. This domain does not tend to appear with the TRP domain (pfam06011) but is often found to the C-terminus of Ankyrin repeats (pfam00023).
FGSG_09121	FGSG_09121T0 | FGSG_09121 | Fusarium graminearum PH-1 hypothetical protein (599 aa)	specific	224983	38	482	1.64414e-69	231.193	COG2072	CzcO	-	cl26177	Predicted flavoprotein CzcO associated with the cation diffusion facilitator CzcD [Inorganic ion transport and metabolism]; Predicted flavoprotein involved in K+ transport [Inorganic ion transport and metabolism].
FGSG_09121	FGSG_09121T0 | FGSG_09121 | Fusarium graminearum PH-1 hypothetical protein (599 aa)	superfamily	330998	38	482	1.64414e-69	231.193	cl26177	Pyr_redox_2 superfamily	-	-	Pyridine nucleotide-disulphide oxidoreductase; This family includes both class I and class II oxidoreductases and also NADH oxidases and peroxidases. This domain is actually a small NADH binding domain within a larger FAD binding domain.
FGSG_09121	FGSG_09121T0 | FGSG_09121 | Fusarium graminearum PH-1 hypothetical protein (599 aa)	non-specific	109787	39	252	1.66934e-09	60.2051	pfam00743	FMO-like	C	cl26174	Flavin-binding monooxygenase-like; This family includes FMO proteins, cyclohexanone mono-oxygenase and a number of different mono-oxygenases.
FGSG_09121	FGSG_09121T0 | FGSG_09121 | Fusarium graminearum PH-1 hypothetical protein (599 aa)	superfamily	330995	39	252	1.66934e-09	60.2051	cl26174	K_oxygenase superfamily	C	-	L-lysine 6-monooxygenase (NADPH-requiring); This is family of Rossmann fold oxidoreductases that catalyzes the NADPH-dependent hydroxylation of lysine at the N6 position, EC:1.14.13.59.
FGSG_09121	FGSG_09121T0 | FGSG_09121 | Fusarium graminearum PH-1 hypothetical protein (599 aa)	non-specific	215116	111	230	0.000234216	43.6966	PLN02172	PLN02172	NC	cl26174	flavin-containing monooxygenase FMO GS-OX
FGSG_09122	FGSG_09122T0 | FGSG_09122 | Fusarium graminearum PH-1 hypothetical protein (523 aa)	non-specific	306613	8	442	3.2307e-55	193.302	pfam00135	COesterase	-	cl21494	Carboxylesterase family; Carboxylesterase family.
FGSG_09122	FGSG_09122T0 | FGSG_09122 | Fusarium graminearum PH-1 hypothetical protein (523 aa)	superfamily	328752	8	442	3.2307e-55	193.302	cl21494	Abhydrolase superfamily	-	-	alpha/beta hydrolases; A functionally diverse superfamily containing proteases, lipases, peroxidases, esterases, epoxide hydrolases and dehalogenases. The catalytic apparatus typically involves three residues (catalytic triad): a serine, a glutamate or aspartate and a histidine, and often the mechanism involves a nucleophilic attack on a carbonyl carbon atom.
FGSG_09122	FGSG_09122T0 | FGSG_09122 | Fusarium graminearum PH-1 hypothetical protein (523 aa)	specific	225181	1	478	9.34855e-51	180.704	COG2272	PnbA	-	cl21494	Carboxylesterase type B [Lipid transport and metabolism]; Carboxylesterase type B [Lipid metabolism].
FGSG_09122	FGSG_09122T0 | FGSG_09122 | Fusarium graminearum PH-1 hypothetical protein (523 aa)	non-specific	238191	10	442	9.86124e-49	175.213	cd00312	Esterase_lipase	-	cl21494	Esterases and lipases (includes fungal lipases, cholinesterases, etc.) These enzymes act on carboxylic esters (EC: 3.1.1.-). The catalytic apparatus involves three residues (catalytic triad): a serine, a glutamate or aspartate and a histidine.These catalytic residues are responsible for the nucleophilic attack on the carbonyl carbon atom of the ester bond. In contrast with other alpha/beta hydrolase fold family members, p-nitrobenzyl esterase and acetylcholine esterase have a Glu instead of Asp at the active site carboxylate.
FGSG_09123	FGSG_09123T0 | FGSG_09123 | Fusarium graminearum PH-1 hypothetical protein (763 aa)	specific	213391	201	620	1.46251e-27	115.62	cd12148	fungal_TF_MHR	-	cl23766	fungal transcription factor regulatory middle homology region; This domain is present in the large family of fungal zinc cluster transcription factors that contain an N-terminal GAL4-like C6 zinc binuclear cluster DNA-binding domain. Examples of members of this large fungal group are the following Saccharomyces cerevisiae transcription factors, GAL4, STB5, DAL81, CAT8, RDR1, HAL9, PUT3, PPR1, ASG1, RSF2, PIP2, as well as the C-terminal domain of the Cep3, a subunit of the yeast centromere-binding factor 3. It has been suggested that this region plays a regulatory role.
FGSG_09123	FGSG_09123T0 | FGSG_09123 | Fusarium graminearum PH-1 hypothetical protein (763 aa)	superfamily	329063	201	620	1.46251e-27	115.62	cl23766	fungal_TF_MHR superfamily	-	-	fungal transcription factor regulatory middle homology region; This domain is present in the large family of fungal zinc cluster transcription factors that contain an N-terminal GAL4-like C6 zinc binuclear cluster DNA-binding domain. Examples of members of this large fungal group are the following Saccharomyces cerevisiae transcription factors, GAL4, STB5, DAL81, CAT8, RDR1, HAL9, PUT3, PPR1, ASG1, RSF2, PIP2, as well as the C-terminal domain of the Cep3, a subunit of the yeast centromere-binding factor 3. It has been suggested that this region plays a regulatory role.
FGSG_09123	FGSG_09123T0 | FGSG_09123 | Fusarium graminearum PH-1 hypothetical protein (763 aa)	specific	214903	300	393	7.20026e-09	53.2269	smart00906	Fungal_trans	-	cl23766	Fungal specific transcription factor domain; This domain is found in a number of fungal transcription factors including transcriptional activator xlnR, yeast regulatory protein GAL4, and other transcription proteins regulating a variety of cellular and metabolic processes.
FGSG_09123	FGSG_09123T0 | FGSG_09123 | Fusarium graminearum PH-1 hypothetical protein (763 aa)	specific	214501	12	50	1.33045e-06	45.4286	smart00066	GAL4	-	cl00068	GAL4-like Zn(II)2Cys6 (or C6 zinc) binuclear cluster DNA-binding domain; Gal4 is a positive regulator for the gene expression of the galactose- induced genes of S. cerevisiae. Is present only in fungi.
FGSG_09123	FGSG_09123T0 | FGSG_09123 | Fusarium graminearum PH-1 hypothetical protein (763 aa)	superfamily	260169	12	50	1.33045e-06	45.4286	cl00068	GAL4 superfamily	-	-	GAL4-like Zn2Cys6 binuclear cluster DNA-binding domain; found in transcription regulators like GAL4. Domain consists of two helices organized around a Zn(2)Cys(6 )motif; Binds to sequences containing 2 DNA half sites comprised of 3-5 C/G combinations
FGSG_09123	FGSG_09123T0 | FGSG_09123 | Fusarium graminearum PH-1 hypothetical protein (763 aa)	specific	238023	13	49	1.96472e-05	41.8802	cd00067	GAL4	-	cl00068	GAL4-like Zn2Cys6 binuclear cluster DNA-binding domain; found in transcription regulators like GAL4. Domain consists of two helices organized around a Zn(2)Cys(6 )motif; Binds to sequences containing 2 DNA half sites comprised of 3-5 C/G combinations
FGSG_09123	FGSG_09123T0 | FGSG_09123 | Fusarium graminearum PH-1 hypothetical protein (763 aa)	specific	201056	16	50	0.00140222	36.507	pfam00172	Zn_clus	-	cl00068	Fungal Zn(2)-Cys(6) binuclear cluster domain; Fungal Zn(2)-Cys(6) binuclear cluster domain.
FGSG_09123	FGSG_09123T0 | FGSG_09123 | Fusarium graminearum PH-1 hypothetical protein (763 aa)	specific	315167	94	144	0.00165761	37.9916	pfam12440	MAGE_N	N	cl13827	Melanoma associated antigen family N terminal; This domain family is found in eukaryotes, and is typically between 82 and 96 amino acids in length. The family is found in association with pfam01454. This family is the N terminal of various melanoma associated antigens. These are tumor rejection antigens which are expressed on HLA-A1 of tumor cells and they are recognized by cytotoxic T lymphocytes (CTLs).
FGSG_09123	FGSG_09123T0 | FGSG_09123 | Fusarium graminearum PH-1 hypothetical protein (763 aa)	superfamily	315167	94	144	0.00165761	37.9916	cl13827	MAGE_N superfamily	N	-	Melanoma associated antigen family N terminal; This domain family is found in eukaryotes, and is typically between 82 and 96 amino acids in length. The family is found in association with pfam01454. This family is the N terminal of various melanoma associated antigens. These are tumor rejection antigens which are expressed on HLA-A1 of tumor cells and they are recognized by cytotoxic T lymphocytes (CTLs).
FGSG_09123	FGSG_09123T0 | FGSG_09123 | Fusarium graminearum PH-1 hypothetical protein (763 aa)	non-specific	309277	302	379	0.00293595	40.1609	pfam04082	Fungal_trans	NC	cl23766	Fungal specific transcription factor domain; Fungal specific transcription factor domain.
FGSG_09124	FGSG_09124T0 | FGSG_09124 | Fusarium graminearum PH-1 hypothetical protein (312 aa)	non-specific	187584	19	277	8.42911e-62	196.368	cd05323	ADH_SDR_c_like	-	cl25409	insect type alcohol dehydrogenase (ADH)-like, classical (c) SDRs; This subgroup contains insect type ADH, and 15-hydroxyprostaglandin dehydrogenase (15-PGDH) type I; these proteins are classical SDRs. ADH catalyzes the NAD+-dependent oxidation of alcohols to aldehydes/ketones. This subgroup is distinct from the zinc-dependent alcohol dehydrogenases of the medium chain dehydrogenase/reductase family, and evolved in fruit flies to allow the digestion of fermenting fruit. 15-PGDH catalyzes the NAD-dependent interconversion of (5Z,13E)-(15S)-11alpha,15-dihydroxy-9-oxoprost-13-enoate and (5Z,13E)-11alpha-hydroxy-9,15-dioxoprost-13-enoate, and has a typical SDR glycine-rich NAD-binding motif, which is not fully present in ADH. SDRs are a functionally diverse family of oxidoreductases that have a single domain with a structurally conserved Rossmann fold (alpha/beta folding pattern with a central beta-sheet), an NAD(P)(H)-binding region, and a structurally diverse C-terminal region. Classical SDRs are typically about 250 residues long, while extended SDRs are approximately 350 residues. Sequence identity between different SDR enzymes are typically in the 15-30% range, but the enzymes share the Rossmann fold NAD-binding motif and characteristic NAD-binding and catalytic sequence patterns. These enzymes catalyze a wide range of activities including the metabolism of steroids, cofactors, carbohydrates, lipids, aromatic compounds, and amino acids, and act in redox sensing. Classical SDRs have an TGXXX[AG]XG cofactor binding motif and a YXXXK active site motif, with the Tyr residue of the active site motif serving as a critical catalytic residue (Tyr-151, human 15-hydroxyprostaglandin dehydrogenase (15-PGDH) numbering). In addition to the Tyr and Lys, there is often an upstream Ser (Ser-138, 15-PGDH numbering) and/or an Asn (Asn-107, 15-PGDH numbering) contributing to the active site; while substrate binding is in the C-terminal region, which determines specificity. The standard reaction mechanism is a 4-pro-S hydride transfer and proton relay involving the conserved Tyr and Lys, a water molecule stabilized by Asn, and nicotinamide. Extended SDRs have additional elements in the C-terminal region, and typically have a TGXXGXXG cofactor binding motif. Complex (multidomain) SDRs such as ketoreductase domains of fatty acid synthase have a GGXGXXG NAD(P)-binding motif and an altered active site motif (YXXXN). Fungal type ketoacyl reductases have a TGXXXGX(1-2)G NAD(P)-binding motif. Some atypical SDRs have lost catalytic activity and/or have an unusual NAD(P)-binding motif and missing or unusual active site residues. Reactions catalyzed within the SDR family include isomerization, decarboxylation, epimerization, C=N bond reduction, dehydratase activity, dehalogenation, Enoyl-CoA reduction, and carbonyl-alcohol oxidoreduction.
FGSG_09124	FGSG_09124T0 | FGSG_09124 | Fusarium graminearum PH-1 hypothetical protein (312 aa)	superfamily	330230	19	277	8.42911e-62	196.368	cl25409	SDR superfamily	-	-	Short-chain dehydrogenases/reductases (SDR); SDRs are a functionally diverse family of oxidoreductases that have a single domain with a structurally conserved Rossmann fold (alpha/beta folding pattern with a central beta-sheet), an NAD(P)(H)-binding region, and a structurally diverse C-terminal region. Classical SDRs are typically about 250 residues long, while extended SDRs are approximately 350 residues. Sequence identity between different SDR enzymes are typically in the 15-30% range, but the enzymes share the Rossmann fold NAD-binding motif and characteristic NAD-binding and catalytic sequence patterns. These enzymes catalyze a wide range of activities including the metabolism of steroids, cofactors, carbohydrates, lipids, aromatic compounds, and amino acids, and act in redox sensing. Classical SDRs have an TGXXX[AG]XG cofactor binding motif and a YXXXK active site motif, with the Tyr residue of the active site motif serving as a critical catalytic residue (Tyr-151, human prostaglandin dehydrogenase (PGDH) numbering). In addition to the Tyr and Lys, there is often an upstream Ser (Ser-138, PGDH numbering) and/or an Asn (Asn-107, PGDH numbering) contributing to the active site; while substrate binding is in the C-terminal region, which determines specificity. The standard reaction mechanism is a 4-pro-S hydride transfer and proton relay involving the conserved Tyr and Lys, a water molecule stabilized by Asn, and nicotinamide. Extended SDRs have additional elements in the C-terminal region, and typically have a TGXXGXXG cofactor binding motif. Complex (multidomain) SDRs such as ketoreductase (KR) domains of fatty acid synthase have a GGXGXXG NAD(P)-binding motif and an altered active site motif (YXXXN). Fungal type KRs have a TGXXXGX(1-2)G NAD(P)-binding motif. Some atypical SDRs have lost catalytic activity and/or have an unusual NAD(P)-binding motif and missing or unusual active site residues. Reactions catalyzed within the SDR family include isomerization, decarboxylation, epimerization, C=N bond reduction, dehydratase activity, dehalogenation, Enoyl-CoA reduction, and carbonyl-alcohol oxidoreduction.
FGSG_09124	FGSG_09124T0 | FGSG_09124 | Fusarium graminearum PH-1 hypothetical protein (312 aa)	non-specific	306588	17	233	1.22477e-33	121.947	pfam00106	adh_short	-	cl27753	short chain dehydrogenase; This family contains a wide variety of dehydrogenases.
FGSG_09124	FGSG_09124T0 | FGSG_09124 | Fusarium graminearum PH-1 hypothetical protein (312 aa)	superfamily	332574	17	233	1.22477e-33	121.947	cl27753	adh_short superfamily	-	-	short chain dehydrogenase; This family contains a wide variety of dehydrogenases.
FGSG_09124	FGSG_09124T0 | FGSG_09124 | Fusarium graminearum PH-1 hypothetical protein (312 aa)	specific	223959	15	272	3.80134e-31	116.841	COG1028	FabG	-	cl27753	NAD(P)-dependent dehydrogenase, short-chain alcohol dehydrogenase family [Lipid transport and metabolism, Secondary metabolites biosynthesis, transport and catabolism, General function prediction only]; Dehydrogenases with different specificities (related to short-chain alcohol dehydrogenases) [Secondary metabolites biosynthesis, transport, and catabolism / General function prediction only].
FGSG_09124	FGSG_09124T0 | FGSG_09124 | Fusarium graminearum PH-1 hypothetical protein (312 aa)	non-specific	235546	13	258	8.28027e-29	110.635	PRK05653	fabG	-	cl27753	3-ketoacyl-(acyl-carrier-protein) reductase; Validated
FGSG_09124	FGSG_09124T0 | FGSG_09124 | Fusarium graminearum PH-1 hypothetical protein (312 aa)	non-specific	273824	19	271	1.48598e-20	88.0344	TIGR01830	3oxo_ACP_reduc	-	cl27753	3-oxoacyl-(acyl-carrier-protein) reductase; This model represents 3-oxoacyl-[ACP] reductase, also called 3-ketoacyl-acyl carrier protein reductase, an enzyme of fatty acid biosynthesis. [Fatty acid and phospholipid metabolism, Biosynthesis]
FGSG_09125	FGSG_09125T0 | FGSG_09125 | Fusarium graminearum PH-1 hypothetical protein (288 aa)	non-specific	187584	18	262	1.14211e-66	207.924	cd05323	ADH_SDR_c_like	-	cl25409	insect type alcohol dehydrogenase (ADH)-like, classical (c) SDRs; This subgroup contains insect type ADH, and 15-hydroxyprostaglandin dehydrogenase (15-PGDH) type I; these proteins are classical SDRs. ADH catalyzes the NAD+-dependent oxidation of alcohols to aldehydes/ketones. This subgroup is distinct from the zinc-dependent alcohol dehydrogenases of the medium chain dehydrogenase/reductase family, and evolved in fruit flies to allow the digestion of fermenting fruit. 15-PGDH catalyzes the NAD-dependent interconversion of (5Z,13E)-(15S)-11alpha,15-dihydroxy-9-oxoprost-13-enoate and (5Z,13E)-11alpha-hydroxy-9,15-dioxoprost-13-enoate, and has a typical SDR glycine-rich NAD-binding motif, which is not fully present in ADH. SDRs are a functionally diverse family of oxidoreductases that have a single domain with a structurally conserved Rossmann fold (alpha/beta folding pattern with a central beta-sheet), an NAD(P)(H)-binding region, and a structurally diverse C-terminal region. Classical SDRs are typically about 250 residues long, while extended SDRs are approximately 350 residues. Sequence identity between different SDR enzymes are typically in the 15-30% range, but the enzymes share the Rossmann fold NAD-binding motif and characteristic NAD-binding and catalytic sequence patterns. These enzymes catalyze a wide range of activities including the metabolism of steroids, cofactors, carbohydrates, lipids, aromatic compounds, and amino acids, and act in redox sensing. Classical SDRs have an TGXXX[AG]XG cofactor binding motif and a YXXXK active site motif, with the Tyr residue of the active site motif serving as a critical catalytic residue (Tyr-151, human 15-hydroxyprostaglandin dehydrogenase (15-PGDH) numbering). In addition to the Tyr and Lys, there is often an upstream Ser (Ser-138, 15-PGDH numbering) and/or an Asn (Asn-107, 15-PGDH numbering) contributing to the active site; while substrate binding is in the C-terminal region, which determines specificity. The standard reaction mechanism is a 4-pro-S hydride transfer and proton relay involving the conserved Tyr and Lys, a water molecule stabilized by Asn, and nicotinamide. Extended SDRs have additional elements in the C-terminal region, and typically have a TGXXGXXG cofactor binding motif. Complex (multidomain) SDRs such as ketoreductase domains of fatty acid synthase have a GGXGXXG NAD(P)-binding motif and an altered active site motif (YXXXN). Fungal type ketoacyl reductases have a TGXXXGX(1-2)G NAD(P)-binding motif. Some atypical SDRs have lost catalytic activity and/or have an unusual NAD(P)-binding motif and missing or unusual active site residues. Reactions catalyzed within the SDR family include isomerization, decarboxylation, epimerization, C=N bond reduction, dehydratase activity, dehalogenation, Enoyl-CoA reduction, and carbonyl-alcohol oxidoreduction.
FGSG_09125	FGSG_09125T0 | FGSG_09125 | Fusarium graminearum PH-1 hypothetical protein (288 aa)	superfamily	330230	18	262	1.14211e-66	207.924	cl25409	SDR superfamily	-	-	Short-chain dehydrogenases/reductases (SDR); SDRs are a functionally diverse family of oxidoreductases that have a single domain with a structurally conserved Rossmann fold (alpha/beta folding pattern with a central beta-sheet), an NAD(P)(H)-binding region, and a structurally diverse C-terminal region. Classical SDRs are typically about 250 residues long, while extended SDRs are approximately 350 residues. Sequence identity between different SDR enzymes are typically in the 15-30% range, but the enzymes share the Rossmann fold NAD-binding motif and characteristic NAD-binding and catalytic sequence patterns. These enzymes catalyze a wide range of activities including the metabolism of steroids, cofactors, carbohydrates, lipids, aromatic compounds, and amino acids, and act in redox sensing. Classical SDRs have an TGXXX[AG]XG cofactor binding motif and a YXXXK active site motif, with the Tyr residue of the active site motif serving as a critical catalytic residue (Tyr-151, human prostaglandin dehydrogenase (PGDH) numbering). In addition to the Tyr and Lys, there is often an upstream Ser (Ser-138, PGDH numbering) and/or an Asn (Asn-107, PGDH numbering) contributing to the active site; while substrate binding is in the C-terminal region, which determines specificity. The standard reaction mechanism is a 4-pro-S hydride transfer and proton relay involving the conserved Tyr and Lys, a water molecule stabilized by Asn, and nicotinamide. Extended SDRs have additional elements in the C-terminal region, and typically have a TGXXGXXG cofactor binding motif. Complex (multidomain) SDRs such as ketoreductase (KR) domains of fatty acid synthase have a GGXGXXG NAD(P)-binding motif and an altered active site motif (YXXXN). Fungal type KRs have a TGXXXGX(1-2)G NAD(P)-binding motif. Some atypical SDRs have lost catalytic activity and/or have an unusual NAD(P)-binding motif and missing or unusual active site residues. Reactions catalyzed within the SDR family include isomerization, decarboxylation, epimerization, C=N bond reduction, dehydratase activity, dehalogenation, Enoyl-CoA reduction, and carbonyl-alcohol oxidoreduction.
FGSG_09125	FGSG_09125T0 | FGSG_09125 | Fusarium graminearum PH-1 hypothetical protein (288 aa)	non-specific	306588	18	219	5.74508e-42	142.748	pfam00106	adh_short	-	cl27753	short chain dehydrogenase; This family contains a wide variety of dehydrogenases.
FGSG_09125	FGSG_09125T0 | FGSG_09125 | Fusarium graminearum PH-1 hypothetical protein (288 aa)	superfamily	332574	18	219	5.74508e-42	142.748	cl27753	adh_short superfamily	-	-	short chain dehydrogenase; This family contains a wide variety of dehydrogenases.
FGSG_09125	FGSG_09125T0 | FGSG_09125 | Fusarium graminearum PH-1 hypothetical protein (288 aa)	specific	223959	18	241	1.67303e-41	143.42	COG1028	FabG	-	cl27753	NAD(P)-dependent dehydrogenase, short-chain alcohol dehydrogenase family [Lipid transport and metabolism, Secondary metabolites biosynthesis, transport and catabolism, General function prediction only]; Dehydrogenases with different specificities (related to short-chain alcohol dehydrogenases) [Secondary metabolites biosynthesis, transport, and catabolism / General function prediction only].
FGSG_09125	FGSG_09125T0 | FGSG_09125 | Fusarium graminearum PH-1 hypothetical protein (288 aa)	non-specific	183778	11	216	3.73398e-37	132.489	PRK12829	PRK12829	C	cl27753	short chain dehydrogenase; Provisional
FGSG_09125	FGSG_09125T0 | FGSG_09125 | Fusarium graminearum PH-1 hypothetical protein (288 aa)	non-specific	273824	18	217	4.38382e-28	108.065	TIGR01830	3oxo_ACP_reduc	C	cl27753	3-oxoacyl-(acyl-carrier-protein) reductase; This model represents 3-oxoacyl-[ACP] reductase, also called 3-ketoacyl-acyl carrier protein reductase, an enzyme of fatty acid biosynthesis. [Fatty acid and phospholipid metabolism, Biosynthesis]
FGSG_09125	FGSG_09125T0 | FGSG_09125 | Fusarium graminearum PH-1 hypothetical protein (288 aa)	non-specific	214833	17	107	0.000352501	40.1582	smart00822	PKS_KR	C	cl21454	This enzymatic domain is part of bacterial polyketide synthases; It catalyses the first step in the reductive modification of the beta-carbonyl centres in the growing polyketide chain. It uses NADPH to reduce the keto group to a hydroxy group.
FGSG_09125	FGSG_09125T0 | FGSG_09125 | Fusarium graminearum PH-1 hypothetical protein (288 aa)	superfamily	328723	17	107	0.000352501	40.1582	cl21454	NADB_Rossmann superfamily	C	-	Rossmann-fold NAD(P)(+)-binding proteins; A large family of proteins that share a Rossmann-fold NAD(P)H/NAD(P)(+) binding (NADB) domain. The NADB domain is found in numerous dehydrogenases of metabolic pathways such as glycolysis, and many other redox enzymes. NAD binding involves numerous hydrogen-bonds and van der Waals contacts, in particular H-bonding of residues in a turn between the first strand and the subsequent helix of the Rossmann-fold topology. Characteristically, this turn exhibits a consensus binding pattern similar to GXGXXG, in which the first 2 glycines participate in NAD(P)-binding, and the third facilitates close packing of the helix to the beta-strand. Typically, proteins in this family contain a second domain in addition to the NADB domain, which is responsible for specifically binding a substrate and catalyzing a particular enzymatic reaction.
FGSG_09126	FGSG_09126T0 | FGSG_09126 | Fusarium graminearum PH-1 hypothetical protein (265 aa)	non-specific	315027	92	232	0.00559007	36.4802	pfam12256	TcdB_toxin_midN	-	cl13663	Insecticide toxin TcdB middle/N-terminal region; This domain family is found in bacteria and archaea, and is typically between 164 and 180 amino acids in length. The family is found in association with pfam05593. This family is the N-terminal-sided middle region of the bacterial insecticide toxin TcdB. This region appears related to the FG-GAP repeat pfam01839.
FGSG_09126	FGSG_09126T0 | FGSG_09126 | Fusarium graminearum PH-1 hypothetical protein (265 aa)	superfamily	315027	92	232	0.00559007	36.4802	cl13663	TcdB_toxin_midN superfamily	-	-	Insecticide toxin TcdB middle/N-terminal region; This domain family is found in bacteria and archaea, and is typically between 164 and 180 amino acids in length. The family is found in association with pfam05593. This family is the N-terminal-sided middle region of the bacterial insecticide toxin TcdB. This region appears related to the FG-GAP repeat pfam01839.
FGSG_09128	FGSG_09128T0 | FGSG_09128 | Fusarium graminearum PH-1 hypothetical protein (545 aa)	specific	119392	75	250	3.1629e-14	73.8873	cd06174	MFS	C	cl21472	The Major Facilitator Superfamily (MFS) is a large and diverse group of secondary transporters that includes uniporters, symporters, and antiporters. MFS proteins facilitate the transport across cytoplasmic or internal membranes of a variety of substrates including ions, sugar phosphates, drugs, neurotransmitters, nucleosides, amino acids, and peptides. They do so using the electrochemical potential of the transported substrates. Uniporters transport a single substrate, while symporters and antiporters transport two substrates in the same or in opposite directions, respectively, across membranes. MFS proteins are typically 400 to 600 amino acids in length, and the majority contain 12 transmembrane alpha helices (TMs) connected by hydrophilic loops. The N- and C-terminal halves of these proteins display weak similarity and may be the result of a gene duplication/fusion event. Based on kinetic studies and the structures of a few bacterial superfamily members, GlpT (glycerol-3-phosphate transporter), LacY (lactose permease), and EmrD (multidrug transporter), MFS proteins are thought to function through a single substrate binding site, alternating-access mechanism involving a rocker-switch type of movement. Bacterial members function primarily for nutrient uptake, and as drug-efflux pumps to confer antibiotic resistance. Some MFS proteins have medical significance in humans such as the glucose transporter Glut4, which is impaired in type II diabetes, and glucose-6-phosphate transporter (G6PT), which causes glycogen storage disease when mutated.
FGSG_09128	FGSG_09128T0 | FGSG_09128 | Fusarium graminearum PH-1 hypothetical protein (545 aa)	superfamily	328737	75	250	3.1629e-14	73.8873	cl21472	MFS superfamily	C	-	The Major Facilitator Superfamily (MFS) is a large and diverse group of secondary transporters that includes uniporters, symporters, and antiporters. MFS proteins facilitate the transport across cytoplasmic or internal membranes of a variety of substrates including ions, sugar phosphates, drugs, neurotransmitters, nucleosides, amino acids, and peptides. They do so using the electrochemical potential of the transported substrates. Uniporters transport a single substrate, while symporters and antiporters transport two substrates in the same or in opposite directions, respectively, across membranes. MFS proteins are typically 400 to 600 amino acids in length, and the majority contain 12 transmembrane alpha helices (TMs) connected by hydrophilic loops. The N- and C-terminal halves of these proteins display weak similarity and may be the result of a gene duplication/fusion event. Based on kinetic studies and the structures of a few bacterial superfamily members, GlpT (glycerol-3-phosphate transporter), LacY (lactose permease), and EmrD (multidrug transporter), MFS proteins are thought to function through a single substrate binding site, alternating-access mechanism involving a rocker-switch type of movement. Bacterial members function primarily for nutrient uptake, and as drug-efflux pumps to confer antibiotic resistance. Some MFS proteins have medical significance in humans such as the glucose transporter Glut4, which is impaired in type II diabetes, and glucose-6-phosphate transporter (G6PT), which causes glycogen storage disease when mutated.
FGSG_09128	FGSG_09128T0 | FGSG_09128 | Fusarium graminearum PH-1 hypothetical protein (545 aa)	non-specific	273318	116	252	3.86653e-13	66.5194	TIGR00880	2_A_01_02	-	cl21472	Multidrug resistance protein; Multidrug resistance protein.
FGSG_09128	FGSG_09128T0 | FGSG_09128 | Fusarium graminearum PH-1 hypothetical protein (545 aa)	specific	311564	91	252	2.54189e-12	68.2198	pfam07690	MFS_1	C	cl26865	Major Facilitator Superfamily; Major Facilitator Superfamily.
FGSG_09128	FGSG_09128T0 | FGSG_09128 | Fusarium graminearum PH-1 hypothetical protein (545 aa)	superfamily	331686	91	252	2.54189e-12	68.2198	cl26865	MFS_1 superfamily	C	-	Major Facilitator Superfamily; Major Facilitator Superfamily.
FGSG_09128	FGSG_09128T0 | FGSG_09128 | Fusarium graminearum PH-1 hypothetical protein (545 aa)	non-specific	182964	94	260	6.58205e-05	44.9055	PRK11102	PRK11102	C	cl27907	bicyclomycin/multidrug efflux system; Provisional
FGSG_09128	FGSG_09128T0 | FGSG_09128 | Fusarium graminearum PH-1 hypothetical protein (545 aa)	superfamily	332728	94	260	6.58205e-05	44.9055	cl27907	PRK11102 superfamily	C	-	bicyclomycin/multidrug efflux system; Provisional
FGSG_09128	FGSG_09128T0 | FGSG_09128 | Fusarium graminearum PH-1 hypothetical protein (545 aa)	specific	225371	67	250	0.00174387	40.6749	COG2814	AraJ	C	cl26865	Predicted arabinose efflux permease, MFS family [Carbohydrate transport and metabolism]; Arabinose efflux permease [Carbohydrate transport and metabolism].
FGSG_09129	FGSG_09129T0 | FGSG_09129 | Fusarium graminearum PH-1 hypothetical protein (1708 aa)	specific	238125	1088	1198	3.50618e-22	93.6022	cd00204	ANK	-	cl02529	ankyrin repeats; ankyrin repeats mediate protein-protein interactions in very diverse families of proteins. The number of ANK repeats in a protein can range from 2 to over 20 (ankyrins, for example). ANK repeats may occur in combinations with other types of domains. The structural repeat unit contains two antiparallel helices and a beta-hairpin, repeats are stacked in a superhelical arrangement; this alignment contains 4 consecutive repeats.
FGSG_09129	FGSG_09129T0 | FGSG_09129 | Fusarium graminearum PH-1 hypothetical protein (1708 aa)	superfamily	321973	1088	1198	3.50618e-22	93.6022	cl02529	ANK superfamily	-	-	ankyrin repeats; ankyrin repeats mediate protein-protein interactions in very diverse families of proteins. The number of ANK repeats in a protein can range from 2 to over 20 (ankyrins, for example). ANK repeats may occur in combinations with other types of domains. The structural repeat unit contains two antiparallel helices and a beta-hairpin, repeats are stacked in a superhelical arrangement; this alignment contains 4 consecutive repeats.
FGSG_09129	FGSG_09129T0 | FGSG_09129 | Fusarium graminearum PH-1 hypothetical protein (1708 aa)	specific	238125	1305	1434	4.48011e-20	87.439	cd00204	ANK	-	cl02529	ankyrin repeats; ankyrin repeats mediate protein-protein interactions in very diverse families of proteins. The number of ANK repeats in a protein can range from 2 to over 20 (ankyrins, for example). ANK repeats may occur in combinations with other types of domains. The structural repeat unit contains two antiparallel helices and a beta-hairpin, repeats are stacked in a superhelical arrangement; this alignment contains 4 consecutive repeats.
FGSG_09129	FGSG_09129T0 | FGSG_09129 | Fusarium graminearum PH-1 hypothetical protein (1708 aa)	superfamily	321973	1305	1434	4.48011e-20	87.439	cl02529	ANK superfamily	-	-	ankyrin repeats; ankyrin repeats mediate protein-protein interactions in very diverse families of proteins. The number of ANK repeats in a protein can range from 2 to over 20 (ankyrins, for example). ANK repeats may occur in combinations with other types of domains. The structural repeat unit contains two antiparallel helices and a beta-hairpin, repeats are stacked in a superhelical arrangement; this alignment contains 4 consecutive repeats.
FGSG_09129	FGSG_09129T0 | FGSG_09129 | Fusarium graminearum PH-1 hypothetical protein (1708 aa)	specific	238125	1346	1499	6.54016e-20	87.0538	cd00204	ANK	-	cl02529	ankyrin repeats; ankyrin repeats mediate protein-protein interactions in very diverse families of proteins. The number of ANK repeats in a protein can range from 2 to over 20 (ankyrins, for example). ANK repeats may occur in combinations with other types of domains. The structural repeat unit contains two antiparallel helices and a beta-hairpin, repeats are stacked in a superhelical arrangement; this alignment contains 4 consecutive repeats.
FGSG_09129	FGSG_09129T0 | FGSG_09129 | Fusarium graminearum PH-1 hypothetical protein (1708 aa)	superfamily	321973	1346	1499	6.54016e-20	87.0538	cl02529	ANK superfamily	-	-	ankyrin repeats; ankyrin repeats mediate protein-protein interactions in very diverse families of proteins. The number of ANK repeats in a protein can range from 2 to over 20 (ankyrins, for example). ANK repeats may occur in combinations with other types of domains. The structural repeat unit contains two antiparallel helices and a beta-hairpin, repeats are stacked in a superhelical arrangement; this alignment contains 4 consecutive repeats.
FGSG_09129	FGSG_09129T0 | FGSG_09129 | Fusarium graminearum PH-1 hypothetical protein (1708 aa)	specific	239069	1608	1650	1.27468e-16	74.7783	cd02249	ZZ	-	cl00295	Zinc finger, ZZ type. Zinc finger present in dystrophin, CBP/p300 and many other proteins. The ZZ motif coordinates one or two zinc ions and most likely participates in ligand binding or molecular scaffolding. Many proteins containing ZZ motifs have other zinc-binding motifs as well, and the majority serve as scaffolds in pathways involving acetyltransferase, protein kinase, or ubiqitin-related activity. ZZ proteins can be grouped into the following functional classes: chromatin modifying, cytoskeletal scaffolding, ubiquitin binding or conjugating, and membrane receptor or ion-channel modifying proteins.
FGSG_09129	FGSG_09129T0 | FGSG_09129 | Fusarium graminearum PH-1 hypothetical protein (1708 aa)	superfamily	294208	1608	1650	1.27468e-16	74.7783	cl00295	ZZ superfamily	-	-	Zinc finger, ZZ type. Zinc finger present in dystrophin, CBP/p300 and many other proteins. The ZZ motif coordinates one or two zinc ions and most likely participates in ligand binding or molecular scaffolding. Many proteins containing ZZ motifs have other zinc-binding motifs as well, and the majority serve as scaffolds in pathways involving acetyltransferase, protein kinase, or ubiqitin-related activity. ZZ proteins can be grouped into the following functional classes: chromatin modifying, cytoskeletal scaffolding, ubiquitin binding or conjugating, and membrane receptor or ion-channel modifying proteins.
FGSG_09129	FGSG_09129T0 | FGSG_09129 | Fusarium graminearum PH-1 hypothetical protein (1708 aa)	non-specific	222984	1110	1339	3.58924e-16	82.7906	PHA03100	PHA03100	C	cl26073	ankyrin repeat protein; Provisional
FGSG_09129	FGSG_09129T0 | FGSG_09129 | Fusarium graminearum PH-1 hypothetical protein (1708 aa)	superfamily	330894	1110	1339	3.58924e-16	82.7906	cl26073	Ank_2 superfamily	C	-	Ankyrin repeats (3 copies); Ankyrin repeats (3 copies).
FGSG_09129	FGSG_09129T0 | FGSG_09129 | Fusarium graminearum PH-1 hypothetical protein (1708 aa)	non-specific	222984	1293	1503	9.38068e-15	78.5534	PHA03100	PHA03100	C	cl26073	ankyrin repeat protein; Provisional
FGSG_09129	FGSG_09129T0 | FGSG_09129 | Fusarium graminearum PH-1 hypothetical protein (1708 aa)	superfamily	330894	1293	1503	9.38068e-15	78.5534	cl26073	Ank_2 superfamily	C	-	Ankyrin repeats (3 copies); Ankyrin repeats (3 copies).
FGSG_09129	FGSG_09129T0 | FGSG_09129 | Fusarium graminearum PH-1 hypothetical protein (1708 aa)	specific	315466	1315	1408	3.38159e-13	66.6717	pfam12796	Ank_2	-	cl26073	Ankyrin repeats (3 copies); Ankyrin repeats (3 copies).
FGSG_09129	FGSG_09129T0 | FGSG_09129 | Fusarium graminearum PH-1 hypothetical protein (1708 aa)	specific	315466	1152	1236	2.97055e-12	63.9753	pfam12796	Ank_2	-	cl26073	Ankyrin repeats (3 copies); Ankyrin repeats (3 copies).
FGSG_09129	FGSG_09129T0 | FGSG_09129 | Fusarium graminearum PH-1 hypothetical protein (1708 aa)	non-specific	222980	1051	1323	4.12879e-11	67.3571	PHA03095	PHA03095	C	cl26073	ankyrin-like protein; Provisional
FGSG_09129	FGSG_09129T0 | FGSG_09129 | Fusarium graminearum PH-1 hypothetical protein (1708 aa)	superfamily	330894	1051	1323	4.12879e-11	67.3571	cl26073	Ank_2 superfamily	C	-	Ankyrin repeats (3 copies); Ankyrin repeats (3 copies).
FGSG_09129	FGSG_09129T0 | FGSG_09129 | Fusarium graminearum PH-1 hypothetical protein (1708 aa)	non-specific	222980	1350	1548	9.34103e-11	66.2015	PHA03095	PHA03095	C	cl26073	ankyrin-like protein; Provisional
FGSG_09129	FGSG_09129T0 | FGSG_09129 | Fusarium graminearum PH-1 hypothetical protein (1708 aa)	superfamily	330894	1350	1548	9.34103e-11	66.2015	cl26073	Ank_2 superfamily	C	-	Ankyrin repeats (3 copies); Ankyrin repeats (3 copies).
FGSG_09129	FGSG_09129T0 | FGSG_09129 | Fusarium graminearum PH-1 hypothetical protein (1708 aa)	specific	315466	1418	1510	1.6806e-10	58.9678	pfam12796	Ank_2	-	cl26073	Ankyrin repeats (3 copies); Ankyrin repeats (3 copies).
FGSG_09129	FGSG_09129T0 | FGSG_09129 | Fusarium graminearum PH-1 hypothetical protein (1708 aa)	specific	223738	1347	1520	7.58676e-10	60.9935	COG0666	ANKYR	C	cl26073	Ankyrin repeat [Signal transduction mechanisms]; FOG: Ankyrin repeat [General function prediction only].
FGSG_09129	FGSG_09129T0 | FGSG_09129 | Fusarium graminearum PH-1 hypothetical protein (1708 aa)	non-specific	197633	1609	1647	6.06777e-07	47.4336	smart00291	ZnF_ZZ	-	cl00295	Zinc-binding domain, present in Dystrophin, CREB-binding protein; Putative zinc-binding domain present in dystrophin-like proteins, and CREB-binding protein/p300 homologues. The ZZ in dystrophin appears to bind calmodulin. A missense mutation of one of the conserved cysteines in dystrophin results in a patient with Duchenne muscular dystrophy.
FGSG_09129	FGSG_09129T0 | FGSG_09129 | Fusarium graminearum PH-1 hypothetical protein (1708 aa)	specific	223738	1442	1578	1.41806e-06	50.9783	COG0666	ANKYR	C	cl26073	Ankyrin repeat [Signal transduction mechanisms]; FOG: Ankyrin repeat [General function prediction only].
FGSG_09129	FGSG_09129T0 | FGSG_09129 | Fusarium graminearum PH-1 hypothetical protein (1708 aa)	superfamily	330894	1442	1578	1.41806e-06	50.9783	cl26073	Ank_2 superfamily	C	-	Ankyrin repeats (3 copies); Ankyrin repeats (3 copies).
FGSG_09129	FGSG_09129T0 | FGSG_09129 | Fusarium graminearum PH-1 hypothetical protein (1708 aa)	specific	315466	1462	1550	2.29425e-06	47.4118	pfam12796	Ank_2	-	cl26073	Ankyrin repeats (3 copies); Ankyrin repeats (3 copies).
FGSG_09129	FGSG_09129T0 | FGSG_09129 | Fusarium graminearum PH-1 hypothetical protein (1708 aa)	non-specific	222939	1214	1522	3.93432e-05	47.9526	PHA02878	PHA02878	C	cl26073	ankyrin repeat protein; Provisional
FGSG_09129	FGSG_09129T0 | FGSG_09129 | Fusarium graminearum PH-1 hypothetical protein (1708 aa)	specific	223738	1083	1324	6.0259e-05	46.3559	COG0666	ANKYR	-	cl26073	Ankyrin repeat [Signal transduction mechanisms]; FOG: Ankyrin repeat [General function prediction only].
FGSG_09129	FGSG_09129T0 | FGSG_09129 | Fusarium graminearum PH-1 hypothetical protein (1708 aa)	specific	223738	1212	1384	0.000111846	45.5855	COG0666	ANKYR	-	cl26073	Ankyrin repeat [Signal transduction mechanisms]; FOG: Ankyrin repeat [General function prediction only].
FGSG_09129	FGSG_09129T0 | FGSG_09129 | Fusarium graminearum PH-1 hypothetical protein (1708 aa)	non-specific	278966	1609	1646	0.000644435	38.9896	pfam00569	ZZ	-	cl00295	Zinc finger, ZZ type; Zinc finger present in dystrophin, CBP/p300. ZZ in dystrophin binds calmodulin. Putative zinc finger; binding not yet shown. Four to six cysteine residues in its sequence are responsible for coordinating zinc ions, to reinforce the structure.
FGSG_09129	FGSG_09129T0 | FGSG_09129 | Fusarium graminearum PH-1 hypothetical protein (1708 aa)	specific	197603	1114	1142	0.00128059	37.5674	smart00248	ANK	-	cl02529	ankyrin repeats; Ankyrin repeats are about 33 amino acids long and occur in at least four consecutive copies. They are involved in protein-protein interactions. The core of the repeat seems to be an helix-loop-helix structure.
FGSG_09134	FGSG_09134T0 | FGSG_09134 | Fusarium graminearum PH-1 hypothetical protein (701 aa)	non-specific	311951	480	529	0.00875029	35.3729	pfam08277	PAN_3	N	cl11660	PAN-like domain; PAN-like domain.
FGSG_09134	FGSG_09134T0 | FGSG_09134 | Fusarium graminearum PH-1 hypothetical protein (701 aa)	superfamily	325115	480	529	0.00875029	35.3729	cl11660	PAN_3 superfamily	N	-	PAN-like domain; PAN-like domain.
FGSG_09135	FGSG_09135T0 | FGSG_09135 | Fusarium graminearum PH-1 hypothetical protein (1306 aa)	specific	225201	120	427	4.22743e-16	82.4439	COG2319	WD40	N	cl25539	WD40 repeat [General function prediction only]; FOG: WD40 repeat [General function prediction only].
FGSG_09135	FGSG_09135T0 | FGSG_09135 | Fusarium graminearum PH-1 hypothetical protein (1306 aa)	superfamily	330360	120	427	4.22743e-16	82.4439	cl25539	WD40 superfamily	N	-	WD40 domain, found in a number of eukaryotic proteins that cover a wide variety of functions including adaptor/regulatory modules in signal transduction, pre-mRNA processing and cytoskeleton assembly; typically contains a GH dipeptide 11-24 residues from its N-terminus and the WD dipeptide at its C-terminus and is 40 residues long, hence the name WD40; between GH and WD lies a conserved core; serves as a stable propeller-like platform to which proteins can bind either stably or reversibly; forms a propeller-like structure with several blades where each blade is composed of a four-stranded anti-parallel b-sheet; instances with few detectable copies are hypothesized to form larger structures by dimerization; each WD40 sequence repeat forms the first three strands of one blade and the last strand in the next blade; the last C-terminal WD40 repeat completes the blade structure of the first WD40 repeat to create the closed ring propeller-structure; residues on the top and bottom surface of the propeller are proposed to coordinate interactions with other proteins and/or small ligands; 7 copies of the repeat are present in this alignment.
FGSG_09135	FGSG_09135T0 | FGSG_09135 | Fusarium graminearum PH-1 hypothetical protein (1306 aa)	non-specific	238121	57	291	4.7473e-15	76.99	cd00200	WD40	N	cl25539	WD40 domain, found in a number of eukaryotic proteins that cover a wide variety of functions including adaptor/regulatory modules in signal transduction, pre-mRNA processing and cytoskeleton assembly; typically contains a GH dipeptide 11-24 residues from its N-terminus and the WD dipeptide at its C-terminus and is 40 residues long, hence the name WD40; between GH and WD lies a conserved core; serves as a stable propeller-like platform to which proteins can bind either stably or reversibly; forms a propeller-like structure with several blades where each blade is composed of a four-stranded anti-parallel b-sheet; instances with few detectable copies are hypothesized to form larger structures by dimerization; each WD40 sequence repeat forms the first three strands of one blade and the last strand in the next blade; the last C-terminal WD40 repeat completes the blade structure of the first WD40 repeat to create the closed ring propeller-structure; residues on the top and bottom surface of the propeller are proposed to coordinate interactions with other proteins and/or small ligands; 7 copies of the repeat are present in this alignment.
FGSG_09135	FGSG_09135T0 | FGSG_09135 | Fusarium graminearum PH-1 hypothetical protein (1306 aa)	specific	197651	252	291	4.90171e-08	50.0034	smart00320	WD40	-	cl25539	WD40 repeats; Note that these repeats are permuted with respect to the structural repeats (blades) of the beta propeller domain.
FGSG_09135	FGSG_09135T0 | FGSG_09135 | Fusarium graminearum PH-1 hypothetical protein (1306 aa)	specific	306830	253	291	4.42249e-07	47.3534	pfam00400	WD40	-	cl25539	WD domain, G-beta repeat; WD domain, G-beta repeat.
FGSG_09135	FGSG_09135T0 | FGSG_09135 | Fusarium graminearum PH-1 hypothetical protein (1306 aa)	non-specific	319607	1136	1183	4.34224e-06	44.5661	cd16693	mRING-H2-C3H3C2_WDR24	N	cl17238	Modified RING finger, H2 subclass (C3H3C2-type), found in WD repeat-containing protein 24 (WDR24) and similar proteins; WDR24 is a component of GATOR2 complex, which also includes another four subunits, Seh1, Sec13, Sea3/WDR59, and Mio/Sea4. GATOR2 and GATOR1, which is composed of three subunits, DEPDC5, Nprl2, and Nprl3, form the Rag-interacting complex GATOR (GAP Activity Towards Rags). Inhibition of GATOR1 subunits makes mTORC1 signaling resistant to amino acid deprivation. In contrast, inhibition of GATOR2 subunits suppresses mTORC1 signaling and GATOR2 negatively regulates DEPDC5. WDR24 contains an N-terminal WD40 domain and a C-terminal RING-H2 finger with an unusual arrangement of zinc-coordinating residues. The cysteines and histidines in RING-H2 finger are arranged as a modified C3H3C2-type, rather than the canonical C3H2C3-type. Sea2 is the yeast counterpart of WDR24. It is not included in this subfamily.
FGSG_09135	FGSG_09135T0 | FGSG_09135 | Fusarium graminearum PH-1 hypothetical protein (1306 aa)	superfamily	327409	1136	1183	4.34224e-06	44.5661	cl17238	RING_Ubox superfamily	N	-	The superfamily of RING finger (Really Interesting New Gene) domain and U-box domain; RING finger is a specialized type of Zn-finger of 40 to 60 residues that binds two atoms of zinc. It is defined by the "cross-brace" motif that chelates zinc atoms by eight amino acid residues, typically Cys or His, arranged in a characteristic spacing. Canonical RING motifs have been categorized as two major subclasses, RING-HC (C3HC4-type) and RING-H2 (C3H2C3-type), according to their Cys/His content. There are also many variants of RING fingers. Some have different Cys/His pattern. Some lack a single Cys or His residues at typical Zn ligand positions. Especially, the fourth or eighth zinc ligand is prevalently exchanged for an Asp, which can indeed chelate Zn in a RING finger as well. C4C4-, C3HC3D-, C2H2C4-, and C3HC5-type RING fingers are closely related to RING-HC finger. In contrast, C4HC3- (RING-CH alias RINGv), C3H3C2-, C3H2C2D-, C3DHC3-, and C4HC2H-type RING fingers are close to RING-H2 finger. However, not all RING finger-containing proteins display regular RING finger features, and the RING finger family has turned out to be multifarious. The degenerated RING fingers from Siz/PIAS RING (SP-RING) family proteins and sporulation protein RMD5, are characterized by lacking the second, fifth, and sixth Zn2+ ion-coordinating residues. They bind only one Zn2+ ion. On the other hand, the RING fingers of the human APC11 and RBX1 proteins can bind a third Zn atom since they harbor four additional Zn ligands. U-box is a modified form of the RING finger domain that lacks metal chelating Cys and His. It resembles the cross-brace RING structure consisting of three beta-sheets and a single alpha-helix, which would be stabilized by salt bridges instead of chelated metal ions. U-box proteins are widely distributed among eukaryotic organisms and show a higher prevalence in plants than in other organisms. RING finger/U-box-containing proteins are a group of diverse proteins with a variety of cellular functions, including oncogenesis, development, viral replication, signal transduction, the cell cycle and apoptosis. Many of them are ubiquitin-protein ligases (E3s) that serves as a scaffold for binding to ubiquitin-conjugating enzymes (E2s, also referred to as ubiquitin carrier proteins or UBCs) in close proximity to substrate proteins, which enables efficient transfer of ubiquitin from E2 to the substrates.
FGSG_09135	FGSG_09135T0 | FGSG_09135 | Fusarium graminearum PH-1 hypothetical protein (1306 aa)	non-specific	177776	161	296	1.14968e-05	49.6999	PLN00181	PLN00181	N	cl25539	protein SPA1-RELATED; Provisional
FGSG_09135	FGSG_09135T0 | FGSG_09135 | Fusarium graminearum PH-1 hypothetical protein (1306 aa)	non-specific	308660	825	974	0.00215729	42.3924	pfam03154	Atrophin-1	C	cl26464	Atrophin-1 family; Atrophin-1 is the protein product of the dentatorubral-pallidoluysian atrophy (DRPLA) gene. DRPLA OMIM:125370 is a progressive neurodegenerative disorder. It is caused by the expansion of a CAG repeat in the DRPLA gene on chromosome 12p. This results in an extended polyglutamine region in atrophin-1, that is thought to confer toxicity to the protein, possibly through altering its interactions with other proteins. The expansion of a CAG repeat is also the underlying defect in six other neurodegenerative disorders, including Huntington's disease. One interaction of expanded polyglutamine repeats that is thought to be pathogenic is that with the short glutamine repeat in the transcriptional coactivator CREB binding protein, CBP. This interaction draws CBP away from its usual nuclear location to the expanded polyglutamine repeat protein aggregates that are characteristic of the polyglutamine neurodegenerative disorders. This interferes with CBP-mediated transcription and causes cytotoxicity.
FGSG_09135	FGSG_09135T0 | FGSG_09135 | Fusarium graminearum PH-1 hypothetical protein (1306 aa)	superfamily	331285	825	974	0.00215729	42.3924	cl26464	Atrophin-1 superfamily	C	-	Atrophin-1 family; Atrophin-1 is the protein product of the dentatorubral-pallidoluysian atrophy (DRPLA) gene. DRPLA OMIM:125370 is a progressive neurodegenerative disorder. It is caused by the expansion of a CAG repeat in the DRPLA gene on chromosome 12p. This results in an extended polyglutamine region in atrophin-1, that is thought to confer toxicity to the protein, possibly through altering its interactions with other proteins. The expansion of a CAG repeat is also the underlying defect in six other neurodegenerative disorders, including Huntington's disease. One interaction of expanded polyglutamine repeats that is thought to be pathogenic is that with the short glutamine repeat in the transcriptional coactivator CREB binding protein, CBP. This interaction draws CBP away from its usual nuclear location to the expanded polyglutamine repeat protein aggregates that are characteristic of the polyglutamine neurodegenerative disorders. This interferes with CBP-mediated transcription and causes cytotoxicity.
FGSG_09135	FGSG_09135T0 | FGSG_09135 | Fusarium graminearum PH-1 hypothetical protein (1306 aa)	non-specific	293725	1138	1184	0.00562474	36.2261	pfam17120	Zn_ribbon_17	N	cl24077	Zinc-ribbon, C4HC2 type; Zinc-ribbon, C4HC2 type.
FGSG_09135	FGSG_09135T0 | FGSG_09135 | Fusarium graminearum PH-1 hypothetical protein (1306 aa)	superfamily	305234	1138	1184	0.00562474	36.2261	cl24077	Zn_ribbon_17 superfamily	N	-	Zinc-ribbon, C4HC2 type; Zinc-ribbon, C4HC2 type.
FGSG_09137	FGSG_09137T0 | FGSG_09137 | Fusarium graminearum PH-1 hypothetical protein (535 aa)	specific	312032	410	507	1.39311e-18	80.4676	pfam08386	Abhydrolase_4	-	cl21494	TAP-like protein; This is a family of putative bacterial peptidases and hydrolases that bear similarity to a tripeptidyl aminopeptidase isolated from Streptomyces lividans. A member of this family is thought to be involved in the C-terminal processing of propionicin F, a bacteriocidin characterized from Propionibacterium freudenreichii.
FGSG_09137	FGSG_09137T0 | FGSG_09137 | Fusarium graminearum PH-1 hypothetical protein (535 aa)	superfamily	328752	410	507	1.39311e-18	80.4676	cl21494	Abhydrolase superfamily	-	-	alpha/beta hydrolases; A functionally diverse superfamily containing proteases, lipases, peroxidases, esterases, epoxide hydrolases and dehalogenases. The catalytic apparatus typically involves three residues (catalytic triad): a serine, a glutamate or aspartate and a histidine, and often the mechanism involves a nucleophilic attack on a carbonyl carbon atom.
FGSG_09137	FGSG_09137T0 | FGSG_09137 | Fusarium graminearum PH-1 hypothetical protein (535 aa)	non-specific	306935	98	285	9.38088e-07	49.8061	pfam00561	Abhydrolase_1	C	cl26327	alpha/beta hydrolase fold; This catalytic domain is found in a very wide range of enzymes.
FGSG_09137	FGSG_09137T0 | FGSG_09137 | Fusarium graminearum PH-1 hypothetical protein (535 aa)	superfamily	331148	98	285	9.38088e-07	49.8061	cl26327	Abhydrolase_1 superfamily	C	-	alpha/beta hydrolase fold; This catalytic domain is found in a very wide range of enzymes.
FGSG_09137	FGSG_09137T0 | FGSG_09137 | Fusarium graminearum PH-1 hypothetical protein (535 aa)	non-specific	130316	433	484	7.01844e-05	44.8281	TIGR01249	pro_imino_pep_1	N	cl21494	proline iminopeptidase, Neisseria-type subfamily; This model represents one of two related families of proline iminopeptidase in the alpha/beta fold hydrolase family. The fine specificities of the various members, including both the range of short peptides from which proline can be removed and whether other amino acids such as alanine can be also removed, may vary among members.
FGSG_09138	FGSG_09138T0 | FGSG_09138 | Fusarium graminearum PH-1 hypothetical protein (430 aa)	specific	193540	18	427	0	606.044	cd05664	M20_Acy1_like6	-	cl14876	M20 Peptidase Aminoacylase 1 subfamily; Peptidase M20 family, Uncharacterized subfamily of proteins predicted as putative amidohydrolases or hippurate hydrolases. These are a class of zinc binding homodimeric enzymes involved in the hydrolysis of N-acetylated proteins. N-terminal acetylation of proteins is a widespread and highly conserved process that is involved in the protection and stability of proteins. Several types of aminoacylases can be distinguished on the basis of substrate specificity. Aminoacylase 1 (ACY1) breaks down cytosolic aliphatic N-acyl-alpha-amino acids (except L-aspartate), especially N-acetyl-methionine and acetyl-glutamate into L-amino acids and an acyl group. However, ACY1 can also catalyze the reverse reaction, the synthesis of acetylated amino acids. ACY1 may also play a role in xenobiotic bioactivation as well as in the inter-organ processing of amino acid-conjugated xenobiotic derivatives (S-substituted-N-acetyl-L-cysteine).
FGSG_09138	FGSG_09138T0 | FGSG_09138 | Fusarium graminearum PH-1 hypothetical protein (430 aa)	superfamily	326366	18	427	0	606.044	cl14876	Zinc_peptidase_like superfamily	-	-	Zinc peptidases M18, M20, M28, and M42; Zinc peptidases play vital roles in metabolic and signaling pathways throughout all kingdoms of life. This family corresponds to several clans in the MEROPS database, including the MH clan, which contains 4 families (M18, M20, M28, M42). The peptidase M20 family includes carboxypeptidases such as the glutamate carboxypeptidase from Pseudomonas, the thermostable carboxypeptidase Ss1 of broad specificity from archaea and yeast Gly-X carboxypeptidase. The dipeptidases include bacterial dipeptidase, peptidase V (PepV), a eukaryotic, non-specific dipeptidase, and two Xaa-His dipeptidases (carnosinases). There is also the bacterial aminopeptidase, peptidase T (PepT) that acts only on tripeptide substrates and has therefore been termed a tripeptidase. Peptidase family M28 contains aminopeptidases and carboxypeptidases, and has co-catalytic zinc ions. However, several enzymes in this family utilize other first row transition metal ions such as cobalt and manganese. Each zinc ion is tetrahedrally co-ordinated, with three amino acid ligands plus activated water; one aspartate residue binds both metal ions. The aminopeptidases in this family are also called bacterial leucyl aminopeptidases, but are able to release a variety of N-terminal amino acids. IAP aminopeptidase and aminopeptidase Y preferentially release basic amino acids while glutamate carboxypeptidase II preferentially releases C-terminal glutamates. Glutamate carbxypeptidase II and plasma glutamate carboxypeptidase hydrolyze dipeptides. Peptidase families M18 and M42 contain metalloaminopeptidases. M18 is widely distributed in bacteria and eukaryotes. However, only yeast aminopeptidase I and mammalian aspartyl aminopeptidase have been characterized in detail. Some of M42 (also known as glutamyl aminopeptidase) enzymes exhibit aminopeptidase specificity while others also have acylaminoacylpeptidase activity (i.e. hydrolysis of acylated N-terminal residues).
FGSG_09138	FGSG_09138T0 | FGSG_09138 | Fusarium graminearum PH-1 hypothetical protein (430 aa)	specific	224390	16	429	6.44338e-114	338.871	COG1473	AbgB	-	cl27540	Metal-dependent amidase/aminoacylase/carboxypeptidase [General function prediction only]; Metal-dependent amidase/aminoacylase/carboxypeptidase [General function prediction only].
FGSG_09138	FGSG_09138T0 | FGSG_09138 | Fusarium graminearum PH-1 hypothetical protein (430 aa)	superfamily	332361	16	429	6.44338e-114	338.871	cl27540	AbgB superfamily	-	-	Metal-dependent amidase/aminoacylase/carboxypeptidase [General function prediction only]; Metal-dependent amidase/aminoacylase/carboxypeptidase [General function prediction only].
FGSG_09138	FGSG_09138T0 | FGSG_09138 | Fusarium graminearum PH-1 hypothetical protein (430 aa)	non-specific	273857	20	379	3.13986e-87	269.599	TIGR01891	amidohydrolases	-	cl27540	amidohydrolase; This model represents a subfamily of amidohydrolases which are a subset of those sequences detected by pfam01546. Included within this group are hydrolases of hippurate (N-benzylglycine), indoleacetic acid (IAA) N-conjugates of amino acids, N-acetyl-L-amino acids and aminobenzoylglutamate. These hydrolases are of the carboxypeptidase-type, most likely utilizing a zinc ion in the active site. [Protein fate, Degradation of proteins, peptides, and glycopeptides]
FGSG_09138	FGSG_09138T0 | FGSG_09138 | Fusarium graminearum PH-1 hypothetical protein (430 aa)	specific	307609	80	388	4.75074e-61	200.65	pfam01546	Peptidase_M20	-	cl27542	Peptidase family M20/M25/M40; This family includes a range of zinc metallopeptidases belonging to several families in the peptidase classification. Family M20 are Glutamate carboxypeptidases. Peptidase family M25 contains X-His dipeptidases.
FGSG_09138	FGSG_09138T0 | FGSG_09138 | Fusarium graminearum PH-1 hypothetical protein (430 aa)	superfamily	332363	80	388	4.75074e-61	200.65	cl27542	Peptidase_M20 superfamily	-	-	Peptidase family M20/M25/M40; This family includes a range of zinc metallopeptidases belonging to several families in the peptidase classification. Family M20 are Glutamate carboxypeptidases. Peptidase family M25 contains X-His dipeptidases.
FGSG_09138	FGSG_09138T0 | FGSG_09138 | Fusarium graminearum PH-1 hypothetical protein (430 aa)	non-specific	215158	14	404	8.68802e-53	183.24	PLN02280	PLN02280	-	cl14876	IAA-amino acid hydrolase
FGSG_09140	FGSG_09140T0 | FGSG_09140 | Fusarium graminearum PH-1 hypothetical protein (615 aa)	specific	223232	117	594	2.31341e-89	284.957	COG0154	GatA	-	cl18951	Asp-tRNAAsn/Glu-tRNAGln amidotransferase A subunit or related amidase [Translation, ribosomal structure and biogenesis]; Asp-tRNAAsn/Glu-tRNAGln amidotransferase A subunit and related amidases [Translation, ribosomal structure and biogenesis].
FGSG_09140	FGSG_09140T0 | FGSG_09140 | Fusarium graminearum PH-1 hypothetical protein (615 aa)	superfamily	327489	117	594	2.31341e-89	284.957	cl18951	Amidase superfamily	-	-	Amidase; Amidase.
FGSG_09140	FGSG_09140T0 | FGSG_09140 | Fusarium graminearum PH-1 hypothetical protein (615 aa)	non-specific	279733	158	577	7.21157e-70	232.958	pfam01425	Amidase	-	cl18951	Amidase; Amidase.
FGSG_09140	FGSG_09140T0 | FGSG_09140 | Fusarium graminearum PH-1 hypothetical protein (615 aa)	non-specific	180437	120	586	2.55463e-53	189.079	PRK06169	PRK06169	-	cl18951	putative amidase; Provisional
FGSG_09140	FGSG_09140T0 | FGSG_09140 | Fusarium graminearum PH-1 hypothetical protein (615 aa)	non-specific	272925	125	586	3.02039e-48	174.834	TIGR00132	gatA	-	cl18951	aspartyl/glutamyl-tRNA(Asn/Gln) amidotransferase, A subunit; In many species, Gln--tRNA ligase is missing. tRNA(Gln) is misacylated with Glu after which a heterotrimeric amidotransferase converts Glu to Gln. This model represents the amidase chain of that heterotrimer, encoded by the gatA gene. In the Archaea, Asn--tRNA ligase is also missing. This amidase subunit may also function in the conversion of Asp-tRNA(Asn) to Asn-tRNA(Asn), presumably with a different recognition unit to replace gatB. Both Methanococcus jannaschii and Methanobacterium thermoautotrophicum have both authentic gatB and a gatB-related gene, but only one gene like gatA. It has been shown that gatA can be expressed only when gatC is also expressed. In most species expressing the amidotransferase, the gatC ortholog is about 90 residues in length, but in Mycoplasma genitalium and Mycoplasma pneumoniae the gatC equivalent is as the C-terminal domain of a much longer protein. Not surprisingly, the Mycoplasmas also represent the most atypical lineage of gatA orthology. This orthology group is more narrowly defined here than in Proc Natl Acad Aci USA 94, 11819-11826 (1997). In particular, a Rhodococcus homolog found in association with nitrile hydratase genes and described as an enantiomer-selective amidase active on several 2-aryl propionamides, is excluded here. It is likely, however, that the amidase subunit GatA is not exclusively a part of the Glu-tRNA(Gln) amidotransferase heterotrimer and restricted to that function in all species. [Protein synthesis, tRNA aminoacylation]
FGSG_09140	FGSG_09140T0 | FGSG_09140 | Fusarium graminearum PH-1 hypothetical protein (615 aa)	non-specific	107305	382	445	0.00473037	39.1216	cd06310	PBP1_ABC_sugar_binding_like_2	NC	cl10011	Periplasmic sugar-binding domain of uncharacterized ABC-type transport systems; Periplasmic sugar-binding domain of uncharacterized ABC-type transport systems that share homology with a family of pentose/hexose sugar-binding proteins of the type I periplasmic binding protein superfamily, which consists of two domains connected by a three-stranded hinge. The substrate specificity of this group is not known, but it is predicted to be involved in the transport of sugar-containing molecules and chemotaxis.
FGSG_09140	FGSG_09140T0 | FGSG_09140 | Fusarium graminearum PH-1 hypothetical protein (615 aa)	superfamily	324556	382	445	0.00473037	39.1216	cl10011	Periplasmic_Binding_Protein_Type_1 superfamily	NC	-	Type 1 periplasmic binding fold superfamily; Type 1 periplasmic binding fold superfamily. This model and hierarchy represent the ligand binding domains of the LacI family of transcriptional regulators, periplasmic binding proteins of the ABC-type transport systems, the family C G-protein couples receptors (GPCRs), membrane bound guanylyl cyclases including the family of natriuretic peptide receptors (NPRs), and the N-terminal leucine/isoleucine/valine- binding protein (LIVBP)-like domains of the ionotropic glutamate receptors (iGluRs). In LacI-like transcriptional regulator and the bacterial periplasmic binding proteins the ligands are monosaccharides including lactose, ribose, fructose, xylose, arabinose, galactose/glucose, and other sugars, with a few exceptions. Periplasmic sugar binding proteins are one of the components of ABC transporters and are involved in the active transport of water-soluble ligands. The LacI family of proteins consists of transcriptional regulators related to the lac repressor. In this case, the sugar binding domain binds a sugar which changes the DNA binding activity of the repressor domain. The periplasmic binding proteins are the primary receptors for chemotaxis and transport of many sugar based solutes. The core structures of periplasmic binding proteins are classified into two types, and they differ in number and order of beta strands: type 1 has six beta strands, while type 2 has five beta strands per sub-domain. These two structural folds are thought to be distantly related via a common ancestor. Notably, while the N-terminal LIVBP-like domain of iGluRs belongs to the type 1 periplasmic-binding fold protein superfamily, the glutamate-binding domain of the iGluR is structurally similar to the type 2 periplasmic-binding fold.
FGSG_09141	FGSG_09141T0 | FGSG_09141 | Fusarium graminearum PH-1 hypothetical protein (596 aa)	specific	307247	59	586	0	550.659	pfam01019	G_glu_transpept	-	cl19223	Gamma-glutamyltranspeptidase; Gamma-glutamyltranspeptidase.
FGSG_09141	FGSG_09141T0 | FGSG_09141 | Fusarium graminearum PH-1 hypothetical protein (596 aa)	superfamily	327525	59	586	0	550.659	cl19223	G_glu_transpept superfamily	-	-	Gamma-glutamyltranspeptidase; Gamma-glutamyltranspeptidase.
FGSG_09141	FGSG_09141T0 | FGSG_09141 | Fusarium graminearum PH-1 hypothetical protein (596 aa)	specific	223482	44	586	6.62244e-168	488.664	COG0405	Ggt	-	cl19223	Gamma-glutamyltranspeptidase [Amino acid transport and metabolism]; Gamma-glutamyltransferase [Amino acid transport and metabolism].
FGSG_09141	FGSG_09141T0 | FGSG_09141 | Fusarium graminearum PH-1 hypothetical protein (596 aa)	non-specific	129176	44	586	2.47507e-136	406.846	TIGR00066	g_glut_trans	-	cl19223	gamma-glutamyltranspeptidase; Also called gamma-glutamyltranspeptidase (ggt). Some members of this family have antibiotic synthesis or resistance activities. In the case of a cephalosporin acylase from Pseudomonas sp., the enzyme was shown to retain some gamma-glutamyltranspeptidase activity. Other, more distantly related proteins have ggt-related activities and score below the trusted cutoff. [Biosynthesis of cofactors, prosthetic groups, and carriers, Glutathione and analogs]
FGSG_09141	FGSG_09141T0 | FGSG_09141 | Fusarium graminearum PH-1 hypothetical protein (596 aa)	non-specific	181992	32	589	6.1972e-115	354.214	PRK09615	ggt	-	cl19223	gamma-glutamyltranspeptidase; Reviewed
FGSG_09142	FGSG_09142T0 | FGSG_09142 | Fusarium graminearum PH-1 hypothetical protein (345 aa)	non-specific	222983	107	327	2.71789e-19	88.6712	PHA03098	PHA03098	N	cl28614	kelch-like protein; Provisional
FGSG_09142	FGSG_09142T0 | FGSG_09142 | Fusarium graminearum PH-1 hypothetical protein (345 aa)	superfamily	333434	107	327	2.71789e-19	88.6712	cl28614	BTB superfamily	N	-	Broad-Complex, Tramtrack and Bric a brac; Domain in Broad-Complex, Tramtrack and Bric a brac. Also known as POZ (poxvirus and zinc finger) domain. Known to be a protein-protein interaction motif found at the N-termini of several C2H2-type transcription factors as well as Shaw-type potassium channels. Known structure reveals a tightly intertwined dimer formed via interactions between N-terminal strand and helix structures. However in a subset of BTB/POZ domains, these two secondary structures appear to be missing. Be aware SMART predicts BTB/POZ domains without the beta1- and alpha1-secondary structures.
FGSG_09142	FGSG_09142T0 | FGSG_09142 | Fusarium graminearum PH-1 hypothetical protein (345 aa)	non-specific	274641	202	316	1.70588e-11	64.268	TIGR03547	muta_rot_YjhT	C	cl26060	mutatrotase, YjhT family; Members of this protein family contain multiple copies of the beta-propeller-forming Kelch repeat. All are full-length homologs to YjhT of Escherichia coli, which has been identified as a mutarotase for sialic acid. This protein improves bacterial ability to obtain host sialic acid, and thus serves as a virulence factor. Some bacteria carry what appears to be a cyclically permuted homolog of this protein.
FGSG_09142	FGSG_09142T0 | FGSG_09142 | Fusarium graminearum PH-1 hypothetical protein (345 aa)	superfamily	330881	202	316	1.70588e-11	64.268	cl26060	NanM superfamily	C	-	N-acetylneuraminic acid mutarotase [Cell wall/membrane/envelope biogenesis]; Uncharacterized protein conserved in bacteria [Function unknown].
FGSG_09142	FGSG_09142T0 | FGSG_09142 | Fusarium graminearum PH-1 hypothetical protein (345 aa)	non-specific	222983	22	163	4.44823e-10	60.5516	PHA03098	PHA03098	N	cl28614	kelch-like protein; Provisional
FGSG_09142	FGSG_09142T0 | FGSG_09142 | Fusarium graminearum PH-1 hypothetical protein (345 aa)	superfamily	333434	22	163	4.44823e-10	60.5516	cl28614	BTB superfamily	N	-	Broad-Complex, Tramtrack and Bric a brac; Domain in Broad-Complex, Tramtrack and Bric a brac. Also known as POZ (poxvirus and zinc finger) domain. Known to be a protein-protein interaction motif found at the N-termini of several C2H2-type transcription factors as well as Shaw-type potassium channels. Known structure reveals a tightly intertwined dimer formed via interactions between N-terminal strand and helix structures. However in a subset of BTB/POZ domains, these two secondary structures appear to be missing. Be aware SMART predicts BTB/POZ domains without the beta1- and alpha1-secondary structures.
FGSG_09142	FGSG_09142T0 | FGSG_09142 | Fusarium graminearum PH-1 hypothetical protein (345 aa)	non-specific	225597	202	327	9.78194e-09	55.8427	COG3055	NanM	C	cl26060	N-acetylneuraminic acid mutarotase [Cell wall/membrane/envelope biogenesis]; Uncharacterized protein conserved in bacteria [Function unknown].
FGSG_09142	FGSG_09142T0 | FGSG_09142 | Fusarium graminearum PH-1 hypothetical protein (345 aa)	specific	279660	257	306	5.4739e-06	42.5994	pfam01344	Kelch_1	-	cl02701	Kelch motif; The kelch motif was initially discovered in Kelch. In this protein there are six copies of the motif. It has been shown that the ring canal kelch protein is related to Galactose Oxidase for which a structure has been solved. The kelch motif forms a beta sheet. Several of these sheets associate to form a beta propeller structure as found in pfam00064, pfam00400 and pfam00415.
FGSG_09142	FGSG_09142T0 | FGSG_09142 | Fusarium graminearum PH-1 hypothetical protein (345 aa)	superfamily	322056	257	306	5.4739e-06	42.5994	cl02701	Kelch_1 superfamily	-	-	Kelch motif; The kelch motif was initially discovered in Kelch. In this protein there are six copies of the motif. It has been shown that the ring canal kelch protein is related to Galactose Oxidase for which a structure has been solved. The kelch motif forms a beta sheet. Several of these sheets associate to form a beta propeller structure as found in pfam00064, pfam00400 and pfam00415.
FGSG_09142	FGSG_09142T0 | FGSG_09142 | Fusarium graminearum PH-1 hypothetical protein (345 aa)	specific	128874	269	318	1.72909e-05	41.3899	smart00612	Kelch	-	cl02701	Kelch domain; Kelch domain.
FGSG_09143	FGSG_09143T0 | FGSG_09143 | Fusarium graminearum PH-1 hypothetical protein (596 aa)	specific	306621	115	410	1.08863e-32	128.003	pfam00144	Beta-lactamase	-	cl21491	Beta-lactamase; This family appears to be distantly related to pfam00905 and PF00768 D-alanyl-D-alanine carboxypeptidase.
FGSG_09143	FGSG_09143T0 | FGSG_09143 | Fusarium graminearum PH-1 hypothetical protein (596 aa)	superfamily	328749	115	410	1.08863e-32	128.003	cl21491	Transpeptidase superfamily	-	-	Penicillin binding protein transpeptidase domain; The active site serine is conserved in all members of this family.
FGSG_09143	FGSG_09143T0 | FGSG_09143 | Fusarium graminearum PH-1 hypothetical protein (596 aa)	specific	224594	64	443	1.47262e-27	114.707	COG1680	AmpC	-	cl21491	CubicO group peptidase, beta-lactamase class C family [Defense mechanisms]; Beta-lactamase class C and other penicillin binding proteins [Defense mechanisms].
FGSG_09143	FGSG_09143T0 | FGSG_09143 | Fusarium graminearum PH-1 hypothetical protein (596 aa)	non-specific	236894	85	288	2.99667e-12	68.3799	PRK11289	ampC	C	cl21491	beta-lactamase/D-alanine carboxypeptidase; Provisional
FGSG_09145	FGSG_09145T0 | FGSG_09145 | Fusarium graminearum PH-1 hypothetical protein (490 aa)	specific	223737	70	481	6.75201e-37	139.649	COG0665	DadA	-	cl26293	Glycine/D-amino acid oxidase (deaminating) [Amino acid transport and metabolism]; Glycine/D-amino acid oxidases (deaminating) [Amino acid transport and metabolism].
FGSG_09145	FGSG_09145T0 | FGSG_09145 | Fusarium graminearum PH-1 hypothetical protein (490 aa)	superfamily	331114	70	481	6.75201e-37	139.649	cl26293	DAO superfamily	-	-	FAD dependent oxidoreductase; This family includes various FAD dependent oxidoreductases: Glycerol-3-phosphate dehydrogenase EC:1.1.99.5, Sarcosine oxidase beta subunit EC:1.5.3.1, D-alanine oxidase EC:1.4.99.1, D-aspartate oxidase EC:1.4.3.1.
FGSG_09145	FGSG_09145T0 | FGSG_09145 | Fusarium graminearum PH-1 hypothetical protein (490 aa)	specific	307432	71	461	2.75348e-31	122.891	pfam01266	DAO	-	cl26293	FAD dependent oxidoreductase; This family includes various FAD dependent oxidoreductases: Glycerol-3-phosphate dehydrogenase EC:1.1.99.5, Sarcosine oxidase beta subunit EC:1.5.3.1, D-alanine oxidase EC:1.4.99.1, D-aspartate oxidase EC:1.4.3.1.
FGSG_09145	FGSG_09145T0 | FGSG_09145 | Fusarium graminearum PH-1 hypothetical protein (490 aa)	non-specific	274522	71	294	6.26184e-10	60.9522	TIGR03329	Phn_aa_oxid	C	cl26295	putative aminophosphonate oxidoreductase; This clade of sequences are members of the pfam01266 family of FAD-dependent oxidoreductases. Characterized proteins within this family include glycerol-3-phosphate dehydrogenase (1.1.99.5), sarcosine oxidase beta subunit (1.5.3.1) and a number of deaminating amino acid oxidases (1.4.-.-). These genes have been consistently observed in a genomic context including genes for the import and catabolism of 2-aminoethylphosphonate (AEP). If the substrate of this oxidoreductase is AEP itself, then it is probably acting in the manner of a deaminating oxidase, resulting in the same product (phosphonoacetaldehyde) as the transaminase PhnW (TIGR02326), but releasing ammonia instead of coupling to pyruvate:alanine. Alternatively, it is reasonable to suppose that the various ABC cassette transporters which are also associated with these loci allow the import of phosphonates closely related to AEP which may not be substrates for PhnW.
FGSG_09145	FGSG_09145T0 | FGSG_09145 | Fusarium graminearum PH-1 hypothetical protein (490 aa)	superfamily	274522	71	294	6.26184e-10	60.9522	cl26295	Phn_aa_oxid superfamily	C	-	putative aminophosphonate oxidoreductase; This clade of sequences are members of the pfam01266 family of FAD-dependent oxidoreductases. Characterized proteins within this family include glycerol-3-phosphate dehydrogenase (1.1.99.5), sarcosine oxidase beta subunit (1.5.3.1) and a number of deaminating amino acid oxidases (1.4.-.-). These genes have been consistently observed in a genomic context including genes for the import and catabolism of 2-aminoethylphosphonate (AEP). If the substrate of this oxidoreductase is AEP itself, then it is probably acting in the manner of a deaminating oxidase, resulting in the same product (phosphonoacetaldehyde) as the transaminase PhnW (TIGR02326), but releasing ammonia instead of coupling to pyruvate:alanine. Alternatively, it is reasonable to suppose that the various ABC cassette transporters which are also associated with these loci allow the import of phosphonates closely related to AEP which may not be substrates for PhnW.
FGSG_09145	FGSG_09145T0 | FGSG_09145 | Fusarium graminearum PH-1 hypothetical protein (490 aa)	non-specific	183292	69	122	4.74657e-06	48.6644	PRK11728	PRK11728	C	cl26293	hydroxyglutarate oxidase; Provisional
FGSG_09146	FGSG_09146T0 | FGSG_09146 | Fusarium graminearum PH-1 hypothetical protein (1358 aa)	specific	238125	812	927	4.11405e-28	110.166	cd00204	ANK	-	cl02529	ankyrin repeats; ankyrin repeats mediate protein-protein interactions in very diverse families of proteins. The number of ANK repeats in a protein can range from 2 to over 20 (ankyrins, for example). ANK repeats may occur in combinations with other types of domains. The structural repeat unit contains two antiparallel helices and a beta-hairpin, repeats are stacked in a superhelical arrangement; this alignment contains 4 consecutive repeats.
FGSG_09146	FGSG_09146T0 | FGSG_09146 | Fusarium graminearum PH-1 hypothetical protein (1358 aa)	superfamily	321973	812	927	4.11405e-28	110.166	cl02529	ANK superfamily	-	-	ankyrin repeats; ankyrin repeats mediate protein-protein interactions in very diverse families of proteins. The number of ANK repeats in a protein can range from 2 to over 20 (ankyrins, for example). ANK repeats may occur in combinations with other types of domains. The structural repeat unit contains two antiparallel helices and a beta-hairpin, repeats are stacked in a superhelical arrangement; this alignment contains 4 consecutive repeats.
FGSG_09146	FGSG_09146T0 | FGSG_09146 | Fusarium graminearum PH-1 hypothetical protein (1358 aa)	specific	238125	870	998	9.87302e-26	103.232	cd00204	ANK	-	cl02529	ankyrin repeats; ankyrin repeats mediate protein-protein interactions in very diverse families of proteins. The number of ANK repeats in a protein can range from 2 to over 20 (ankyrins, for example). ANK repeats may occur in combinations with other types of domains. The structural repeat unit contains two antiparallel helices and a beta-hairpin, repeats are stacked in a superhelical arrangement; this alignment contains 4 consecutive repeats.
FGSG_09146	FGSG_09146T0 | FGSG_09146 | Fusarium graminearum PH-1 hypothetical protein (1358 aa)	superfamily	321973	870	998	9.87302e-26	103.232	cl02529	ANK superfamily	-	-	ankyrin repeats; ankyrin repeats mediate protein-protein interactions in very diverse families of proteins. The number of ANK repeats in a protein can range from 2 to over 20 (ankyrins, for example). ANK repeats may occur in combinations with other types of domains. The structural repeat unit contains two antiparallel helices and a beta-hairpin, repeats are stacked in a superhelical arrangement; this alignment contains 4 consecutive repeats.
FGSG_09146	FGSG_09146T0 | FGSG_09146 | Fusarium graminearum PH-1 hypothetical protein (1358 aa)	specific	238125	1157	1231	5.22583e-19	83.9722	cd00204	ANK	N	cl02529	ankyrin repeats; ankyrin repeats mediate protein-protein interactions in very diverse families of proteins. The number of ANK repeats in a protein can range from 2 to over 20 (ankyrins, for example). ANK repeats may occur in combinations with other types of domains. The structural repeat unit contains two antiparallel helices and a beta-hairpin, repeats are stacked in a superhelical arrangement; this alignment contains 4 consecutive repeats.
FGSG_09146	FGSG_09146T0 | FGSG_09146 | Fusarium graminearum PH-1 hypothetical protein (1358 aa)	superfamily	321973	1157	1231	5.22583e-19	83.9722	cl02529	ANK superfamily	N	-	ankyrin repeats; ankyrin repeats mediate protein-protein interactions in very diverse families of proteins. The number of ANK repeats in a protein can range from 2 to over 20 (ankyrins, for example). ANK repeats may occur in combinations with other types of domains. The structural repeat unit contains two antiparallel helices and a beta-hairpin, repeats are stacked in a superhelical arrangement; this alignment contains 4 consecutive repeats.
FGSG_09146	FGSG_09146T0 | FGSG_09146 | Fusarium graminearum PH-1 hypothetical protein (1358 aa)	specific	315466	849	938	3.38653e-18	80.5389	pfam12796	Ank_2	-	cl26073	Ankyrin repeats (3 copies); Ankyrin repeats (3 copies).
FGSG_09146	FGSG_09146T0 | FGSG_09146 | Fusarium graminearum PH-1 hypothetical protein (1358 aa)	superfamily	330894	849	938	3.38653e-18	80.5389	cl26073	Ank_2 superfamily	-	-	Ankyrin repeats (3 copies); Ankyrin repeats (3 copies).
FGSG_09146	FGSG_09146T0 | FGSG_09146 | Fusarium graminearum PH-1 hypothetical protein (1358 aa)	non-specific	165207	857	1229	2.36836e-17	87.4262	PHA02876	PHA02876	NC	cl26073	ankyrin repeat protein; Provisional
FGSG_09146	FGSG_09146T0 | FGSG_09146 | Fusarium graminearum PH-1 hypothetical protein (1358 aa)	specific	238125	977	1101	2.10751e-15	73.957	cd00204	ANK	-	cl02529	ankyrin repeats; ankyrin repeats mediate protein-protein interactions in very diverse families of proteins. The number of ANK repeats in a protein can range from 2 to over 20 (ankyrins, for example). ANK repeats may occur in combinations with other types of domains. The structural repeat unit contains two antiparallel helices and a beta-hairpin, repeats are stacked in a superhelical arrangement; this alignment contains 4 consecutive repeats.
FGSG_09146	FGSG_09146T0 | FGSG_09146 | Fusarium graminearum PH-1 hypothetical protein (1358 aa)	superfamily	321973	977	1101	2.10751e-15	73.957	cl02529	ANK superfamily	-	-	ankyrin repeats; ankyrin repeats mediate protein-protein interactions in very diverse families of proteins. The number of ANK repeats in a protein can range from 2 to over 20 (ankyrins, for example). ANK repeats may occur in combinations with other types of domains. The structural repeat unit contains two antiparallel helices and a beta-hairpin, repeats are stacked in a superhelical arrangement; this alignment contains 4 consecutive repeats.
FGSG_09146	FGSG_09146T0 | FGSG_09146 | Fusarium graminearum PH-1 hypothetical protein (1358 aa)	specific	223738	769	948	2.99222e-15	76.4015	COG0666	ANKYR	-	cl26073	Ankyrin repeat [Signal transduction mechanisms]; FOG: Ankyrin repeat [General function prediction only].
FGSG_09146	FGSG_09146T0 | FGSG_09146 | Fusarium graminearum PH-1 hypothetical protein (1358 aa)	specific	315466	1158	1248	4.39227e-13	65.9013	pfam12796	Ank_2	-	cl26073	Ankyrin repeats (3 copies); Ankyrin repeats (3 copies).
FGSG_09146	FGSG_09146T0 | FGSG_09146 | Fusarium graminearum PH-1 hypothetical protein (1358 aa)	superfamily	330894	1158	1248	4.39227e-13	65.9013	cl26073	Ank_2 superfamily	-	-	Ankyrin repeats (3 copies); Ankyrin repeats (3 copies).
FGSG_09146	FGSG_09146T0 | FGSG_09146 | Fusarium graminearum PH-1 hypothetical protein (1358 aa)	non-specific	165206	886	1104	1.49905e-11	68.094	PHA02875	PHA02875	C	cl26073	ankyrin repeat protein; Provisional
FGSG_09146	FGSG_09146T0 | FGSG_09146 | Fusarium graminearum PH-1 hypothetical protein (1358 aa)	superfamily	330894	886	1104	1.49905e-11	68.094	cl26073	Ank_2 superfamily	C	-	Ankyrin repeats (3 copies); Ankyrin repeats (3 copies).
FGSG_09146	FGSG_09146T0 | FGSG_09146 | Fusarium graminearum PH-1 hypothetical protein (1358 aa)	specific	223738	876	1052	3.08409e-09	58.6823	COG0666	ANKYR	C	cl26073	Ankyrin repeat [Signal transduction mechanisms]; FOG: Ankyrin repeat [General function prediction only].
FGSG_09146	FGSG_09146T0 | FGSG_09146 | Fusarium graminearum PH-1 hypothetical protein (1358 aa)	specific	315466	945	1042	7.30932e-08	51.2638	pfam12796	Ank_2	-	cl26073	Ankyrin repeats (3 copies); Ankyrin repeats (3 copies).
FGSG_09146	FGSG_09146T0 | FGSG_09146 | Fusarium graminearum PH-1 hypothetical protein (1358 aa)	specific	197603	874	903	4.14429e-06	44.1158	smart00248	ANK	-	cl02529	ankyrin repeats; Ankyrin repeats are about 33 amino acids long and occur in at least four consecutive copies. They are involved in protein-protein interactions. The core of the repeat seems to be an helix-loop-helix structure.
FGSG_09146	FGSG_09146T0 | FGSG_09146 | Fusarium graminearum PH-1 hypothetical protein (1358 aa)	non-specific	140343	1153	1231	4.82465e-06	50.667	PTZ00322	PTZ00322	C	cl26072	6-phosphofructo-2-kinase/fructose-2,6-biphosphatase; Provisional
FGSG_09146	FGSG_09146T0 | FGSG_09146 | Fusarium graminearum PH-1 hypothetical protein (1358 aa)	superfamily	330893	1153	1231	4.82465e-06	50.667	cl26072	Ank_5 superfamily	C	-	Ankyrin repeats (many copies); Ankyrin repeats (many copies).
FGSG_09146	FGSG_09146T0 | FGSG_09146 | Fusarium graminearum PH-1 hypothetical protein (1358 aa)	non-specific	310381	291	449	9.96876e-06	46.9136	pfam05729	NACHT	-	cl21455	NACHT domain; This NTPase domain is found in apoptosis proteins as well as those involved in MHC transcription activation. This family is closely related to pfam00931.
FGSG_09146	FGSG_09146T0 | FGSG_09146 | Fusarium graminearum PH-1 hypothetical protein (1358 aa)	superfamily	328724	291	449	9.96876e-06	46.9136	cl21455	P-loop_NTPase superfamily	-	-	P-loop containing Nucleoside Triphosphate Hydrolases; Members of the P-loop NTPase domain superfamily are characterized by a conserved nucleotide phosphate-binding motif, also referred to as the Walker A motif (GxxxxGK[S/T], where x is any residue), and the Walker B motif (hhhh[D/E], where h is a hydrophobic residue). The Walker A and B motifs bind the beta-gamma phosphate moiety of the bound nucleotide (typically ATP or GTP) and the Mg2+ cation, respectively. The P-loop NTPases are involved in diverse cellular functions, and they can be divided into two major structural classes: the KG (kinase-GTPase) class which includes Ras-like GTPases and its circularly permutated YlqF-like; and the ASCE (additional strand catalytic E) class which includes ATPase Binding Cassette (ABC), DExD/H-like helicases, 4Fe-4S iron sulfur cluster binding proteins of NifH family, RecA-like F1-ATPases, and ATPases Associated with a wide variety of Activities (AAA). Also included are a diverse set of nucleotide/nucleoside kinase families.
FGSG_09146	FGSG_09146T0 | FGSG_09146 | Fusarium graminearum PH-1 hypothetical protein (1358 aa)	specific	223738	1157	1235	1.227e-05	47.8967	COG0666	ANKYR	N	cl26073	Ankyrin repeat [Signal transduction mechanisms]; FOG: Ankyrin repeat [General function prediction only].
FGSG_09146	FGSG_09146T0 | FGSG_09146 | Fusarium graminearum PH-1 hypothetical protein (1358 aa)	specific	315466	1018	1105	1.90606e-05	44.3302	pfam12796	Ank_2	-	cl26073	Ankyrin repeats (3 copies); Ankyrin repeats (3 copies).
FGSG_09146	FGSG_09146T0 | FGSG_09146 | Fusarium graminearum PH-1 hypothetical protein (1358 aa)	superfamily	330894	1018	1105	1.90606e-05	44.3302	cl26073	Ank_2 superfamily	-	-	Ankyrin repeats (3 copies); Ankyrin repeats (3 copies).
FGSG_09146	FGSG_09146T0 | FGSG_09146 | Fusarium graminearum PH-1 hypothetical protein (1358 aa)	specific	315466	776	835	2.3171e-05	43.945	pfam12796	Ank_2	N	cl26073	Ankyrin repeats (3 copies); Ankyrin repeats (3 copies).
FGSG_09146	FGSG_09146T0 | FGSG_09146 | Fusarium graminearum PH-1 hypothetical protein (1358 aa)	superfamily	330894	776	835	2.3171e-05	43.945	cl26073	Ank_2 superfamily	N	-	Ankyrin repeats (3 copies); Ankyrin repeats (3 copies).
FGSG_09146	FGSG_09146T0 | FGSG_09146 | Fusarium graminearum PH-1 hypothetical protein (1358 aa)	non-specific	319122	3	178	9.39018e-05	44.9361	pfam17100	NACHT_N	-	cl25327	N-terminal domain of NWD NACHT-NTPase; This is an N-terminal domain on putative NWD NACHT proteins, signal transducing ATPases which undergo ligand-induced oligomerization.
FGSG_09146	FGSG_09146T0 | FGSG_09146 | Fusarium graminearum PH-1 hypothetical protein (1358 aa)	superfamily	319122	3	178	9.39018e-05	44.9361	cl25327	NACHT_N superfamily	-	-	N-terminal domain of NWD NACHT-NTPase; This is an N-terminal domain on putative NWD NACHT proteins, signal transducing ATPases which undergo ligand-induced oligomerization.
FGSG_09146	FGSG_09146T0 | FGSG_09146 | Fusarium graminearum PH-1 hypothetical protein (1358 aa)	non-specific	273311	812	993	0.000268274	45.0718	TIGR00870	trp	C	cl26777	transient-receptor-potential calcium channel protein; The Transient Receptor Potential Ca2+ Channel (TRP-CC) Family (TC. 1.A.4)The TRP-CC family has also been called the store-operated calcium channel (SOC) family. The prototypical members include the Drosophila retinal proteinsTRP and TRPL (Montell and Rubin, 1989; Hardie and Minke, 1993). SOC members of the family mediate the entry of extracellular Ca2+ into cells in responseto depletion of intracellular Ca2+ stores (Clapham, 1996) and agonist stimulated production of inositol-1,4,5 trisphosphate (IP3). One member of the TRP-CCfamily, mammalian Htrp3, has been shown to form a tight complex with the IP3 receptor (TC #1.A.3.2.1). This interaction is apparently required for IP3 tostimulate Ca2+ release via Htrp3. The vanilloid receptor subtype 1 (VR1), which is the receptor for capsaicin (the ?hot? ingredient in chili peppers) and servesas a heat-activated ion channel in the pain pathway (Caterina et al., 1997), is also a member of this family. The stretch-inhibitable non-selective cation channel(SIC) is identical to the vanilloid receptor throughout all of its first 700 residues, but it exhibits a different sequence in its last 100 residues. VR1 and SICtransport monovalent cations as well as Ca2+. VR1 is about 10x more permeable to Ca2+ than to monovalent ions. Ca2+ overload probably causes cell deathafter chronic exposure to capsaicin. (McCleskey and Gold, 1999). [Transport and binding proteins, Cations and iron carrying compounds]
FGSG_09146	FGSG_09146T0 | FGSG_09146 | Fusarium graminearum PH-1 hypothetical protein (1358 aa)	superfamily	331598	812	993	0.000268274	45.0718	cl26777	TRP_2 superfamily	C	-	Transient receptor ion channel II; This domain is found in the transient receptor ion channel (Trp) family of proteins. There is strong evidence that Trp proteins are structural elements of calcium-ion entry channels activated by G protein-coupled receptors. This domain does not tend to appear with the TRP domain (pfam06011) but is often found to the C-terminus of Ankyrin repeats (pfam00023).
FGSG_09146	FGSG_09146T0 | FGSG_09146 | Fusarium graminearum PH-1 hypothetical protein (1358 aa)	non-specific	222931	993	1104	0.000843453	43.2847	PHA02798	PHA02798	C	cl26073	ankyrin-like protein; Provisional
FGSG_09146	FGSG_09146T0 | FGSG_09146 | Fusarium graminearum PH-1 hypothetical protein (1358 aa)	specific	223738	959	1194	0.0029684	40.5779	COG0666	ANKYR	-	cl26073	Ankyrin repeat [Signal transduction mechanisms]; FOG: Ankyrin repeat [General function prediction only].
FGSG_09147	FGSG_09147T0 | FGSG_09147 | Fusarium graminearum PH-1 hypothetical protein (607 aa)	specific	213391	182	553	4.88228e-21	95.5892	cd12148	fungal_TF_MHR	-	cl23766	fungal transcription factor regulatory middle homology region; This domain is present in the large family of fungal zinc cluster transcription factors that contain an N-terminal GAL4-like C6 zinc binuclear cluster DNA-binding domain. Examples of members of this large fungal group are the following Saccharomyces cerevisiae transcription factors, GAL4, STB5, DAL81, CAT8, RDR1, HAL9, PUT3, PPR1, ASG1, RSF2, PIP2, as well as the C-terminal domain of the Cep3, a subunit of the yeast centromere-binding factor 3. It has been suggested that this region plays a regulatory role.
FGSG_09147	FGSG_09147T0 | FGSG_09147 | Fusarium graminearum PH-1 hypothetical protein (607 aa)	superfamily	329063	182	553	4.88228e-21	95.5892	cl23766	fungal_TF_MHR superfamily	-	-	fungal transcription factor regulatory middle homology region; This domain is present in the large family of fungal zinc cluster transcription factors that contain an N-terminal GAL4-like C6 zinc binuclear cluster DNA-binding domain. Examples of members of this large fungal group are the following Saccharomyces cerevisiae transcription factors, GAL4, STB5, DAL81, CAT8, RDR1, HAL9, PUT3, PPR1, ASG1, RSF2, PIP2, as well as the C-terminal domain of the Cep3, a subunit of the yeast centromere-binding factor 3. It has been suggested that this region plays a regulatory role.
FGSG_09147	FGSG_09147T0 | FGSG_09147 | Fusarium graminearum PH-1 hypothetical protein (607 aa)	specific	238023	22	57	6.43714e-10	54.2065	cd00067	GAL4	-	cl00068	GAL4-like Zn2Cys6 binuclear cluster DNA-binding domain; found in transcription regulators like GAL4. Domain consists of two helices organized around a Zn(2)Cys(6 )motif; Binds to sequences containing 2 DNA half sites comprised of 3-5 C/G combinations
FGSG_09147	FGSG_09147T0 | FGSG_09147 | Fusarium graminearum PH-1 hypothetical protein (607 aa)	superfamily	260169	22	57	6.43714e-10	54.2065	cl00068	GAL4 superfamily	-	-	GAL4-like Zn2Cys6 binuclear cluster DNA-binding domain; found in transcription regulators like GAL4. Domain consists of two helices organized around a Zn(2)Cys(6 )motif; Binds to sequences containing 2 DNA half sites comprised of 3-5 C/G combinations
FGSG_09147	FGSG_09147T0 | FGSG_09147 | Fusarium graminearum PH-1 hypothetical protein (607 aa)	specific	214501	21	57	9.86749e-08	48.125	smart00066	GAL4	C	cl00068	GAL4-like Zn(II)2Cys6 (or C6 zinc) binuclear cluster DNA-binding domain; Gal4 is a positive regulator for the gene expression of the galactose- induced genes of S. cerevisiae. Is present only in fungi.
FGSG_09147	FGSG_09147T0 | FGSG_09147 | Fusarium graminearum PH-1 hypothetical protein (607 aa)	specific	214903	261	343	4.7335e-07	47.8341	smart00906	Fungal_trans	-	cl23766	Fungal specific transcription factor domain; This domain is found in a number of fungal transcription factors including transcriptional activator xlnR, yeast regulatory protein GAL4, and other transcription proteins regulating a variety of cellular and metabolic processes.
FGSG_09147	FGSG_09147T0 | FGSG_09147 | Fusarium graminearum PH-1 hypothetical protein (607 aa)	specific	201056	25	63	8.74044e-07	45.3665	pfam00172	Zn_clus	-	cl00068	Fungal Zn(2)-Cys(6) binuclear cluster domain; Fungal Zn(2)-Cys(6) binuclear cluster domain.
FGSG_09147	FGSG_09147T0 | FGSG_09147 | Fusarium graminearum PH-1 hypothetical protein (607 aa)	non-specific	309277	214	407	0.00141979	40.5461	pfam04082	Fungal_trans	-	cl23766	Fungal specific transcription factor domain; Fungal specific transcription factor domain.
FGSG_09148	FGSG_09148T0 | FGSG_09148 | Fusarium graminearum PH-1 hypothetical protein (512 aa)	non-specific	281563	22	266	1.01997e-23	102.842	pfam03577	Peptidase_C69	C	cl00467	Peptidase family C69; Peptidase family C69.
FGSG_09148	FGSG_09148T0 | FGSG_09148 | Fusarium graminearum PH-1 hypothetical protein (512 aa)	superfamily	320988	22	266	1.01997e-23	102.842	cl00467	Ntn_hydrolase superfamily	C	-	The Ntn hydrolases (N-terminal nucleophile) are a diverse superfamily of of enzymes that are activated autocatalytically via an N-terminally lcated nucleophilic amino acid. N-terminal nucleophile (NTN-) hydrolase superfamily, which contains a four-layered alpha, beta, beta, alpha core structure. This family of hydrolases includes penicillin acylase, the 20S proteasome alpha and beta subunits, and glutamate synthase. The mechanism of activation of these proteins is conserved, although they differ in their substrate specificities. All known members catalyze the hydrolysis of amide bonds in either proteins or small molecules, and each one of them is synthesized as a preprotein. For each, an autocatalytic endoproteolytic process generates a new N-terminal residue. This mature N-terminal residue is central to catalysis and acts as both a polarizing base and a nucleophile during the reaction. The N-terminal amino group acts as the proton acceptor and activates either the nucleophilic hydroxyl in a Ser or Thr residue or the nucleophilic thiol in a Cys residue. The position of the N-terminal nucleophile in the active site and the mechanism of catalysis are conserved in this family, despite considerable variation in the protein sequences.
FGSG_09148	FGSG_09148T0 | FGSG_09148 | Fusarium graminearum PH-1 hypothetical protein (512 aa)	non-specific	227034	22	269	1.27971e-22	100.236	COG4690	PepD	C	cl00467	Dipeptidase [Amino acid transport and metabolism]; Dipeptidase [Amino acid transport and metabolism].
FGSG_09150	FGSG_09150T0 | FGSG_09150 | Fusarium graminearum PH-1 hypothetical protein (994 aa)	specific	270622	178	418	3.30569e-19	86.9407	cd00180	PKc	-	cl21453	Catalytic domain of Protein Kinases; PKs catalyze the transfer of the gamma-phosphoryl group from ATP to serine/threonine or tyrosine residues on protein substrates. PKs make up a large family of serine/threonine kinases (STKs), protein tyrosine kinases (PTKs), and dual-specificity PKs that phosphorylate both serine/threonine and tyrosine residues of target proteins. Majority of protein phosphorylation occurs on serine residues while only 1% occurs on tyrosine residues. Protein phosphorylation is a mechanism by which a wide variety of cellular proteins, such as enzymes and membrane channels, are reversibly regulated in response to certain stimuli. PKs often function as components of signal transduction pathways in which one kinase activates a second kinase, which in turn, may act on other kinases; this sequential action transmits a signal from the cell surface to target proteins, which results in cellular responses. The PK family is one of the largest known protein families with more than 100 homologous yeast enzymes and more than 500 human proteins. A fraction of PK family members are pseudokinases that lack crucial residues for catalytic activity. The mutiplicity of kinases allows for specific regulation according to substrate, tissue distribution, and cellular localization. PKs regulate many cellular processes including proliferation, division, differentiation, motility, survival, metabolism, cell-cycle progression, cytoskeletal rearrangement, immunity, and neuronal functions. Many kinases are implicated in the development of various human diseases including different types of cancer. The PK family is part of a larger superfamily that includes the catalytic domains of RIO kinases, aminoglycoside phosphotransferase, choline kinase, phosphoinositide 3-kinase (PI3K), and actin-fragmin kinase.
FGSG_09150	FGSG_09150T0 | FGSG_09150 | Fusarium graminearum PH-1 hypothetical protein (994 aa)	superfamily	328722	178	418	3.30569e-19	86.9407	cl21453	PKc_like superfamily	-	-	Protein Kinases, catalytic domain; The protein kinase superfamily is mainly composed of the catalytic domains of serine/threonine-specific and tyrosine-specific protein kinases. It also includes RIO kinases, which are atypical serine protein kinases, aminoglycoside phosphotransferases, and choline kinases. These proteins catalyze the transfer of the gamma-phosphoryl group from ATP to hydroxyl groups in specific substrates such as serine, threonine, or tyrosine residues of proteins.
FGSG_09150	FGSG_09150T0 | FGSG_09150 | Fusarium graminearum PH-1 hypothetical protein (994 aa)	non-specific	214567	180	419	4.13298e-12	67.1698	smart00220	S_TKc	C	cl26011	Serine/Threonine protein kinases, catalytic domain; Phosphotransferases. Serine or threonine-specific kinase subfamily.
FGSG_09150	FGSG_09150T0 | FGSG_09150 | Fusarium graminearum PH-1 hypothetical protein (994 aa)	superfamily	330832	180	419	4.13298e-12	67.1698	cl26011	Pkinase superfamily	C	-	Protein kinase domain; Protein kinase domain.
FGSG_09150	FGSG_09150T0 | FGSG_09150 | Fusarium graminearum PH-1 hypothetical protein (994 aa)	specific	223589	178	476	5.11271e-12	68.6152	COG0515	SPS1	C	cl26011	Serine/threonine protein kinase [Signal transduction mechanisms]; Serine/threonine protein kinase [General function prediction only / Signal transduction mechanisms / Transcription / DNA replication, recombination, and repair].
FGSG_09150	FGSG_09150T0 | FGSG_09150 | Fusarium graminearum PH-1 hypothetical protein (994 aa)	non-specific	306557	180	423	4.88759e-11	64.1563	pfam00069	Pkinase	C	cl26011	Protein kinase domain; Protein kinase domain.
FGSG_09151	FGSG_09151T0 | FGSG_09151 | Fusarium graminearum PH-1 hypothetical protein (414 aa)	non-specific	307607	208	374	5.33852e-07	50.7684	pfam01544	CorA	N	cl00459	CorA-like Mg2+ transporter protein; The CorA transport system is the primary Mg2+ influx system of Salmonella typhimurium and Escherichia coli. CorA is virtually ubiquitous in the Bacteria and Archaea. There are also eukaryotic relatives of this protein. The family includes the MRS2 protein from yeast that is thought to be an RNA splicing protein. However its membership of this family suggests that its effect on splicing is due to altered magnesium levels in the cell.
FGSG_09151	FGSG_09151T0 | FGSG_09151 | Fusarium graminearum PH-1 hypothetical protein (414 aa)	superfamily	320984	208	374	5.33852e-07	50.7684	cl00459	MIT_CorA-like superfamily	N	-	metal ion transporter CorA-like divalent cation transporter superfamily; This superfamily of essential membrane proteins is involved in transporting divalent cations (uptake or efflux) across membranes. They are found in most bacteria and archaea, and in some eukaryotes. It is a functionally diverse group which includes the Mg2+ transporters of Escherichia coli and Salmonella typhimurium CorAs (which can also transport Co2+, and Ni2+ ), the CorA Co2+ transporter from the hyperthermophilic Thermotoga maritima, and the Zn2+ transporter Salmonella typhimurium ZntB, which mediates the efflux of Zn2+ (and Cd2+). It includes five Saccharomyces cerevisiae members: i) two plasma membrane proteins, the Mg2+ transporter Alr1p/Swc3p and the putative Mg2+ transporter, Alr2p, ii) two mitochondrial inner membrane Mg2+ transporters: Mfm1p/Lpe10p, and Mrs2p, and iii) and the vacuole membrane protein Mnr2p, a putative Mg2+ transporter. It also includes a family of Arabidopsis thaliana members (AtMGTs), some of which are localized to distinct tissues, and not all of which can transport Mg2+. Thermotoga maritima CorA and Vibrio parahaemolyticus and Salmonella typhimurium ZntB form funnel-shaped homopentamers, the tip of the funnel is formed from two C-terminal transmembrane (TM) helices from each monomer, and the large opening of the funnel from the N-terminal cytoplasmic domains. The GMN signature motif of the MIT superfamily occurs just after TM1, mutation within this motif is known to abolish Mg2+ transport through Salmonella typhimurium CorA, Mrs2p, and Alr1p. Natural variants such as GVN and GIN, as in some ZntB family proteins, may be associated with the transport of different divalent cations, such as zinc and cadmium. The functional diversity of MIT transporters may also be due to minor structural differences regulating gating, substrate selection, and transport.
FGSG_09151	FGSG_09151T0 | FGSG_09151 | Fusarium graminearum PH-1 hypothetical protein (414 aa)	non-specific	223671	209	376	1.49862e-06	49.6308	COG0598	CorA	N	cl00459	Mg2+ and Co2+ transporter CorA [Inorganic ion transport and metabolism]; Mg2+ and Co2+ transporters [Inorganic ion transport and metabolism].
FGSG_09151	FGSG_09151T0 | FGSG_09151 | Fusarium graminearum PH-1 hypothetical protein (414 aa)	non-specific	213356	201	371	0.000106877	43.7114	cd12822	TmCorA-like	N	cl00459	Thermotoga maritima CorA-like family; This family belongs to the MIT superfamily of essential membrane proteins involved in transporting divalent cations (uptake or efflux) across membranes. Members of the Thermotoga maritima CorA_like family are found in all three kingdoms of life. It is a functionally diverse family, in addition to the CorA Co2+ transporter from the hyperthermophilic Thermotoga maritima, it includes three Saccharomyces cerevisiae members: two plasma membrane proteins, the Mg2+ transporter Alr1p/Swc3p and the putative Mg2+ transporter, Alr2p, and the vacuole membrane protein Mnr2p, a putative Mg2+ transporter. Thermotoga maritima CorA forms funnel-shaped homopentamers, the tip of the funnel is formed from two C-terminal transmembrane (TM) helices from each monomer, and the large opening of the funnel from the N-terminal cytoplasmic domains. The GMN signature motif of the MIT superfamily occurs just after TM1, mutation within this motif is known to abolish Mg2+ transport by Alr1p. Natural variants in this signature sequence may be associated with the transport of different divalent cations. The functional diversity of the MIT superfamily may also be due to minor structural differences regulating gating, substrate selection, and transport.
FGSG_09152	FGSG_09152T0 | FGSG_09152 | Fusarium graminearum PH-1 hypothetical protein (537 aa)	non-specific	223903	38	486	5.12212e-57	199.004	COG0833	LysP	-	cl26157	Amino acid permease [Amino acid transport and metabolism]; Amino acid transporters [Amino acid transport and metabolism].
FGSG_09152	FGSG_09152T0 | FGSG_09152 | Fusarium graminearum PH-1 hypothetical protein (537 aa)	superfamily	330978	38	486	5.12212e-57	199.004	cl26157	LysP superfamily	-	-	Amino acid permease [Amino acid transport and metabolism]; Amino acid transporters [Amino acid transport and metabolism].
FGSG_09152	FGSG_09152T0 | FGSG_09152 | Fusarium graminearum PH-1 hypothetical protein (537 aa)	non-specific	273334	79	486	1.48454e-53	188.261	TIGR00913	2A0310	-	cl26157	amino acid permease (yeast); [Transport and binding proteins, Amino acids, peptides and amines]
FGSG_09152	FGSG_09152T0 | FGSG_09152 | Fusarium graminearum PH-1 hypothetical protein (537 aa)	non-specific	278739	86	465	4.63171e-33	131.288	pfam00324	AA_permease	-	cl26159	Amino acid permease; Amino acid permease.
FGSG_09152	FGSG_09152T0 | FGSG_09152 | Fusarium graminearum PH-1 hypothetical protein (537 aa)	superfamily	330980	86	465	4.63171e-33	131.288	cl26159	AA_permease_2 superfamily	-	-	Amino acid permease; Amino acid permease.
FGSG_09152	FGSG_09152T0 | FGSG_09152 | Fusarium graminearum PH-1 hypothetical protein (537 aa)	non-specific	182767	69	462	8.53041e-23	101.434	PRK10836	PRK10836	-	cl26157	lysine transporter; Provisional
FGSG_09153	FGSG_09153T0 | FGSG_09153 | Fusarium graminearum PH-1 hypothetical protein (151 aa)	non-specific	223671	6	145	1.013e-05	43.4676	COG0598	CorA	N	cl00459	Mg2+ and Co2+ transporter CorA [Inorganic ion transport and metabolism]; Mg2+ and Co2+ transporters [Inorganic ion transport and metabolism].
FGSG_09153	FGSG_09153T0 | FGSG_09153 | Fusarium graminearum PH-1 hypothetical protein (151 aa)	superfamily	320984	6	145	1.013e-05	43.4676	cl00459	MIT_CorA-like superfamily	N	-	metal ion transporter CorA-like divalent cation transporter superfamily; This superfamily of essential membrane proteins is involved in transporting divalent cations (uptake or efflux) across membranes. They are found in most bacteria and archaea, and in some eukaryotes. It is a functionally diverse group which includes the Mg2+ transporters of Escherichia coli and Salmonella typhimurium CorAs (which can also transport Co2+, and Ni2+ ), the CorA Co2+ transporter from the hyperthermophilic Thermotoga maritima, and the Zn2+ transporter Salmonella typhimurium ZntB, which mediates the efflux of Zn2+ (and Cd2+). It includes five Saccharomyces cerevisiae members: i) two plasma membrane proteins, the Mg2+ transporter Alr1p/Swc3p and the putative Mg2+ transporter, Alr2p, ii) two mitochondrial inner membrane Mg2+ transporters: Mfm1p/Lpe10p, and Mrs2p, and iii) and the vacuole membrane protein Mnr2p, a putative Mg2+ transporter. It also includes a family of Arabidopsis thaliana members (AtMGTs), some of which are localized to distinct tissues, and not all of which can transport Mg2+. Thermotoga maritima CorA and Vibrio parahaemolyticus and Salmonella typhimurium ZntB form funnel-shaped homopentamers, the tip of the funnel is formed from two C-terminal transmembrane (TM) helices from each monomer, and the large opening of the funnel from the N-terminal cytoplasmic domains. The GMN signature motif of the MIT superfamily occurs just after TM1, mutation within this motif is known to abolish Mg2+ transport through Salmonella typhimurium CorA, Mrs2p, and Alr1p. Natural variants such as GVN and GIN, as in some ZntB family proteins, may be associated with the transport of different divalent cations, such as zinc and cadmium. The functional diversity of MIT transporters may also be due to minor structural differences regulating gating, substrate selection, and transport.
FGSG_09153	FGSG_09153T0 | FGSG_09153 | Fusarium graminearum PH-1 hypothetical protein (151 aa)	non-specific	307607	6	138	2.71432e-05	42.294	pfam01544	CorA	N	cl00459	CorA-like Mg2+ transporter protein; The CorA transport system is the primary Mg2+ influx system of Salmonella typhimurium and Escherichia coli. CorA is virtually ubiquitous in the Bacteria and Archaea. There are also eukaryotic relatives of this protein. The family includes the MRS2 protein from yeast that is thought to be an RNA splicing protein. However its membership of this family suggests that its effect on splicing is due to altered magnesium levels in the cell.
FGSG_09153	FGSG_09153T0 | FGSG_09153 | Fusarium graminearum PH-1 hypothetical protein (151 aa)	non-specific	213356	4	138	0.000826189	37.9334	cd12822	TmCorA-like	N	cl00459	Thermotoga maritima CorA-like family; This family belongs to the MIT superfamily of essential membrane proteins involved in transporting divalent cations (uptake or efflux) across membranes. Members of the Thermotoga maritima CorA_like family are found in all three kingdoms of life. It is a functionally diverse family, in addition to the CorA Co2+ transporter from the hyperthermophilic Thermotoga maritima, it includes three Saccharomyces cerevisiae members: two plasma membrane proteins, the Mg2+ transporter Alr1p/Swc3p and the putative Mg2+ transporter, Alr2p, and the vacuole membrane protein Mnr2p, a putative Mg2+ transporter. Thermotoga maritima CorA forms funnel-shaped homopentamers, the tip of the funnel is formed from two C-terminal transmembrane (TM) helices from each monomer, and the large opening of the funnel from the N-terminal cytoplasmic domains. The GMN signature motif of the MIT superfamily occurs just after TM1, mutation within this motif is known to abolish Mg2+ transport by Alr1p. Natural variants in this signature sequence may be associated with the transport of different divalent cations. The functional diversity of the MIT superfamily may also be due to minor structural differences regulating gating, substrate selection, and transport.
FGSG_09154	FGSG_09154T0 | FGSG_09154 | Fusarium graminearum PH-1 hypothetical protein (273 aa)	non-specific	280406	14	266	1.03551e-21	90.1262	pfam02230	Abhydrolase_2	-	cl21494	Phospholipase/Carboxylesterase; This family consists of both phospholipases and carboxylesterases with broad substrate specificity, and is structurally related to alpha/beta hydrolases pfam00561.
FGSG_09154	FGSG_09154T0 | FGSG_09154 | Fusarium graminearum PH-1 hypothetical protein (273 aa)	superfamily	328752	14	266	1.03551e-21	90.1262	cl21494	Abhydrolase superfamily	-	-	alpha/beta hydrolases; A functionally diverse superfamily containing proteases, lipases, peroxidases, esterases, epoxide hydrolases and dehalogenases. The catalytic apparatus typically involves three residues (catalytic triad): a serine, a glutamate or aspartate and a histidine, and often the mechanism involves a nucleophilic attack on a carbonyl carbon atom.
FGSG_09154	FGSG_09154T0 | FGSG_09154 | Fusarium graminearum PH-1 hypothetical protein (273 aa)	non-specific	223477	7	268	1.63801e-14	70.026	COG0400	YpfH	-	cl21494	Predicted esterase [General function prediction only]; Predicted esterase [General function prediction only].
FGSG_09155	FGSG_09155T0 | FGSG_09155 | Fusarium graminearum PH-1 hypothetical protein (316 aa)	specific	278578	20	104	1.27742e-19	81.9339	pfam00153	Mito_carr	-	cl28162	Mitochondrial carrier protein; Mitochondrial carrier protein.
FGSG_09155	FGSG_09155T0 | FGSG_09155 | Fusarium graminearum PH-1 hypothetical protein (316 aa)	superfamily	332982	20	104	1.27742e-19	81.9339	cl28162	Mito_carr superfamily	-	-	Mitochondrial carrier protein; Mitochondrial carrier protein.
FGSG_09155	FGSG_09155T0 | FGSG_09155 | Fusarium graminearum PH-1 hypothetical protein (316 aa)	specific	278578	115	200	1.85184e-13	64.9851	pfam00153	Mito_carr	-	cl28162	Mitochondrial carrier protein; Mitochondrial carrier protein.
FGSG_09155	FGSG_09155T0 | FGSG_09155 | Fusarium graminearum PH-1 hypothetical protein (316 aa)	superfamily	332982	115	200	1.85184e-13	64.9851	cl28162	Mito_carr superfamily	-	-	Mitochondrial carrier protein; Mitochondrial carrier protein.
FGSG_09155	FGSG_09155T0 | FGSG_09155 | Fusarium graminearum PH-1 hypothetical protein (316 aa)	non-specific	240302	14	172	1.23216e-06	48.9962	PTZ00169	PTZ00169	N	cl28162	ADP/ATP transporter on adenylate translocase; Provisional
FGSG_09155	FGSG_09155T0 | FGSG_09155 | Fusarium graminearum PH-1 hypothetical protein (316 aa)	non-specific	278578	215	300	2.54792e-06	44.9547	pfam00153	Mito_carr	-	cl28162	Mitochondrial carrier protein; Mitochondrial carrier protein.
FGSG_09155	FGSG_09155T0 | FGSG_09155 | Fusarium graminearum PH-1 hypothetical protein (316 aa)	superfamily	332982	215	300	2.54792e-06	44.9547	cl28162	Mito_carr superfamily	-	-	Mitochondrial carrier protein; Mitochondrial carrier protein.
FGSG_09156	FGSG_09156T0 | FGSG_09156 | Fusarium graminearum PH-1 KEX1 protease precursor (853 aa)	specific	173789	151	427	1.42481e-145	430.828	cd04059	Peptidases_S8_Protein_convertases_Kexins_Furin-lik	-	cl10459	Peptidase S8 family domain in Protein convertases; Protein convertases, whose members include furins and kexins, are members of the peptidase S8 or Subtilase clan of proteases. They have an Asp/His/Ser catalytic triad that is not homologous to trypsin. Kexins are involved in the activation of peptide hormones, growth factors, and viral proteins. Furin cleaves cell surface vasoactive peptides and proteins involved in cardiovascular tissue remodeling in the TGN, at cell surface, or in endosomes but rarely in the ER. Furin also plays a key role in blood pressure regulation though the activation of transforming growth factor (TGF)-beta. High specificity is seen for cleavage after dibasic (Lys-Arg or Arg-Arg) or multiple basic residues in protein convertases. There is also strong sequence conservation.
FGSG_09156	FGSG_09156T0 | FGSG_09156 | Fusarium graminearum PH-1 KEX1 protease precursor (853 aa)	superfamily	324584	151	427	1.42481e-145	430.828	cl10459	Peptidases_S8_S53 superfamily	-	-	Peptidase domain in the S8 and S53 families; Members of the peptidases S8 (subtilisin and kexin) and S53 (sedolisin) family include endopeptidases and exopeptidases. The S8 family has an Asp/His/Ser catalytic triad similar to that found in trypsin-like proteases, but do not share their three-dimensional structure and are not homologous to trypsin. Serine acts as a nucleophile, aspartate as an electrophile, and histidine as a base. The S53 family contains a catalytic triad Glu/Asp/Ser with an additional acidic residue Asp in the oxyanion hole, similar to that of subtilisin. The serine residue here is the nucleophilic equivalent of the serine residue in the S8 family, while glutamic acid has the same role here as the histidine base. However, the aspartic acid residue that acts as an electrophile is quite different. In S53, it follows glutamic acid, while in S8 it precedes histidine. The stability of these enzymes may be enhanced by calcium; some members have been shown to bind up to 4 ions via binding sites with different affinity. There is a great diversity in the characteristics of their members: some contain disulfide bonds, some are intracellular while others are extracellular, some function at extreme temperatures, and others at high or low pH values.
FGSG_09156	FGSG_09156T0 | FGSG_09156 | Fusarium graminearum PH-1 KEX1 protease precursor (853 aa)	specific	306567	182	453	1.2611e-51	182.22	pfam00082	Peptidase_S8	-	cl27762	Subtilase family; Subtilases are a family of serine proteases. They appear to have independently and convergently evolved an Asp/Ser/His catalytic triad, like that found in the trypsin serine proteases (see pfam00089). Structure is an alpha/beta fold containing a 7-stranded parallel beta sheet, order 2314567.
FGSG_09156	FGSG_09156T0 | FGSG_09156 | Fusarium graminearum PH-1 KEX1 protease precursor (853 aa)	superfamily	332583	182	453	1.2611e-51	182.22	cl27762	Peptidase_S8 superfamily	-	-	Subtilase family; Subtilases are a family of serine proteases. They appear to have independently and convergently evolved an Asp/Ser/His catalytic triad, like that found in the trypsin serine proteases (see pfam00089). Structure is an alpha/beta fold containing a 7-stranded parallel beta sheet, order 2314567.
FGSG_09156	FGSG_09156T0 | FGSG_09156 | Fusarium graminearum PH-1 KEX1 protease precursor (853 aa)	specific	307572	513	615	1.20333e-30	115.046	pfam01483	P_proprotein	-	cl27557	Proprotein convertase P-domain; A unique feature of the eukaryotic subtilisin-like proprotein convertases is the presence of an additional highly conserved sequence of approximately 150 residues (P domain) located immediately downstream of the catalytic domain.
FGSG_09156	FGSG_09156T0 | FGSG_09156 | Fusarium graminearum PH-1 KEX1 protease precursor (853 aa)	superfamily	332378	513	615	1.20333e-30	115.046	cl27557	P_proprotein superfamily	-	-	Proprotein convertase P-domain; A unique feature of the eukaryotic subtilisin-like proprotein convertases is the presence of an additional highly conserved sequence of approximately 150 residues (P domain) located immediately downstream of the catalytic domain.
FGSG_09156	FGSG_09156T0 | FGSG_09156 | Fusarium graminearum PH-1 KEX1 protease precursor (853 aa)	non-specific	227271	472	624	8.13375e-27	107.589	COG4935	COG4935	C	cl27557	Regulatory P domain of the subtilisin-like proprotein convertases and other proteases [Posttranslational modification, protein turnover, chaperones]; Regulatory P domain of the subtilisin-like proprotein convertases and other proteases [Posttranslational modification, protein turnover, chaperones].
FGSG_09156	FGSG_09156T0 | FGSG_09156 | Fusarium graminearum PH-1 KEX1 protease precursor (853 aa)	specific	224322	179	511	1.44904e-25	111.566	COG1404	AprE	N	cl27762	Serine protease, subtilisin family [Posttranslational modification, protein turnover, chaperones]; Subtilisin-like serine proteases [Posttranslational modification, protein turnover, chaperones].
FGSG_09156	FGSG_09156T0 | FGSG_09156 | Fusarium graminearum PH-1 KEX1 protease precursor (853 aa)	non-specific	274856	181	415	8.78528e-14	73.5126	TIGR03921	T7SS_mycosin	C	cl27762	type VII secretion-associated serine protease mycosin; Members of this family are subtilisin-related serine proteases, found strictly in the Actinobacteria and associated with type VII secretion operons. The designation mycosin is used for members from Mycobacterium. [Protein fate, Protein and peptide secretion and trafficking, Protein fate, Protein modification and repair]
FGSG_09157	FGSG_09157T0 | FGSG_09157 | Fusarium graminearum PH-1 hypothetical protein (461 aa)	specific	153312	215	451	6.91526e-76	235.24	cd07628	BAR_Atg24p	-	cl12013	The Bin/Amphiphysin/Rvs (BAR) domain of yeast Sorting Nexin Atg24p; BAR domains are dimerization, lipid binding and curvature sensing modules found in many different proteins with diverse functions. Sorting nexins (SNXs) are Phox homology (PX) domain containing proteins that are involved in regulating membrane traffic and protein sorting in the endosomal system. SNXs differ from each other in their lipid-binding specificity, subcellular localization and specific function in the endocytic pathway. A subset of SNXs also contain BAR domains. The PX-BAR structural unit determines the specific membrane targeting of SNXs. Atg24p is involved in membrane fusion events at the vacuolar surface during pexophagy. BAR domains form dimers that bind to membranes, induce membrane bending and curvature, and may also be involved in protein-protein interactions.
FGSG_09157	FGSG_09157T0 | FGSG_09157 | Fusarium graminearum PH-1 hypothetical protein (461 aa)	superfamily	325158	215	451	6.91526e-76	235.24	cl12013	BAR superfamily	-	-	The Bin/Amphiphysin/Rvs (BAR) domain, a dimerization module that binds membranes and detects membrane curvature; BAR domains are dimerization, lipid binding and curvature sensing modules found in many different proteins with diverse functions including organelle biogenesis, membrane trafficking or remodeling, and cell division and migration. Mutations in BAR containing proteins have been linked to diseases and their inactivation in cells leads to altered membrane dynamics. A BAR domain with an additional N-terminal amphipathic helix (an N-BAR) can drive membrane curvature. These N-BAR domains are found in amphiphysins and endophilins, among others. BAR domains are also frequently found alongside domains that determine lipid specificity, such as the Pleckstrin Homology (PH) and Phox Homology (PX) domains which are present in beta centaurins (ACAPs and ASAPs) and sorting nexins, respectively. A FES-CIP4 Homology (FCH) domain together with a coiled coil region is called the F-BAR domain and is present in Pombe/Cdc15 homology (PCH) family proteins, which include Fes/Fes tyrosine kinases, PACSIN or syndapin, CIP4-like proteins, and srGAPs, among others. The Inverse (I)-BAR or IRSp53/MIM homology Domain (IMD) is found in multi-domain proteins, such as IRSp53 and MIM, that act as scaffolding proteins and transducers of a variety of signaling pathways that link membrane dynamics and the underlying actin cytoskeleton. BAR domains form dimers that bind to membranes, induce membrane bending and curvature, and may also be involved in protein-protein interactions. The I-BAR domain induces membrane protrusions in the opposite direction compared to classical BAR and F-BAR domains, which produce membrane invaginations. BAR domains that also serve as protein interaction domains include those of arfaptin and OPHN1-like proteins, among others, which bind to Rac and Rho GAP domains, respectively.
FGSG_09157	FGSG_09157T0 | FGSG_09157 | Fusarium graminearum PH-1 hypothetical protein (461 aa)	specific	132773	57	174	2.19151e-57	184.799	cd06863	PX_Atg24p	-	cl02563	The phosphoinositide binding Phox Homology domain of yeast Atg24p, an autophagic degradation protein; The PX domain is a phosphoinositide (PI) binding module present in many proteins with diverse functions. The yeast Atg24p is a sorting nexin (SNX) which is involved in membrane fusion events at the vacuolar surface during pexophagy. This is facilitated via binding of Atg24p to phosphatidylinositol 3-phosphate (PI3P) through its PX domain. SNXs make up the largest group among PX domain containing proteins. They are involved in regulating membrane traffic and protein sorting in the endosomal system. The PX domain of SNXs binds PIs and targets the protein to PI-enriched membranes. SNXs differ from each other in PI-binding specificity and affinity, and the presence of other protein-protein interaction domains, which help determine subcellular localization and specific function in the endocytic pathway.
FGSG_09157	FGSG_09157T0 | FGSG_09157 | Fusarium graminearum PH-1 hypothetical protein (461 aa)	superfamily	321991	57	174	2.19151e-57	184.799	cl02563	PX_domain superfamily	-	-	The Phox Homology domain, a phosphoinositide binding module; The PX domain is a phosphoinositide (PI) binding module involved in targeting proteins to membranes. Proteins containing PX domains interact with PIs and have been implicated in highly diverse functions such as cell signaling, vesicular trafficking, protein sorting, lipid modification, cell polarity and division, activation of T and B cells, and cell survival. Many members of this superfamily bind phosphatidylinositol-3-phosphate (PI3P) but in some cases, other PIs such as PI4P or PI(3,4)P2, among others, are the preferred substrates. In addition to protein-lipid interaction, the PX domain may also be involved in protein-protein interaction, as in the cases of p40phox, p47phox, and some sorting nexins (SNXs). The PX domain is conserved from yeast to humans and is found in more than 100 proteins. The majority of PX domain-containing proteins are SNXs, which play important roles in endosomal sorting.
FGSG_09157	FGSG_09157T0 | FGSG_09157 | Fusarium graminearum PH-1 hypothetical protein (461 aa)	specific	227680	55	453	9.04023e-41	152.644	COG5391	COG5391	N	cl27249	Phox homology (PX) domain protein [Intracellular trafficking and secretion / General function prediction only]; Phox homology (PX) domain protein [Intracellular trafficking and secretion / General function prediction only].
FGSG_09157	FGSG_09157T0 | FGSG_09157 | Fusarium graminearum PH-1 hypothetical protein (461 aa)	superfamily	227680	55	453	9.04023e-41	152.644	cl27249	COG5391 superfamily	N	-	Phox homology (PX) domain protein [Intracellular trafficking and secretion / General function prediction only]; Phox homology (PX) domain protein [Intracellular trafficking and secretion / General function prediction only].
FGSG_09157	FGSG_09157T0 | FGSG_09157 | Fusarium graminearum PH-1 hypothetical protein (461 aa)	specific	307092	58	174	2.03807e-20	85.882	pfam00787	PX	-	cl02563	PX domain; PX domains bind to phosphoinositides.
FGSG_09157	FGSG_09157T0 | FGSG_09157 | Fusarium graminearum PH-1 hypothetical protein (461 aa)	specific	214610	63	172	5.45305e-18	78.9247	smart00312	PX	-	cl02563	PhoX homologous domain, present in p47phox and p40phox; Eukaryotic domain of unknown function present in phox proteins, PLD isoforms, a PI3K isoform.
FGSG_09157	FGSG_09157T0 | FGSG_09157 | Fusarium graminearum PH-1 hypothetical protein (461 aa)	non-specific	274009	213	426	8.40604e-06	48.1403	TIGR02169	SMC_prok_A	NC	cl25732	chromosome segregation protein SMC, primarily archaeal type; SMC (structural maintenance of chromosomes) proteins bind DNA and act in organizing and segregating chromosomes for partition. SMC proteins are found in bacteria, archaea, and eukaryotes. It is found in a single copy and is homodimeric in prokaryotes, but six paralogs (excluded from this family) are found in eukarotes, where SMC proteins are heterodimeric. This family represents the SMC protein of archaea and a few bacteria (Aquifex, Synechocystis, etc); the SMC of other bacteria is described by TIGR02168. The N- and C-terminal domains of this protein are well conserved, but the central hinge region is skewed in composition and highly divergent. [Cellular processes, Cell division, DNA metabolism, Chromosome-associated proteins]
FGSG_09157	FGSG_09157T0 | FGSG_09157 | Fusarium graminearum PH-1 hypothetical protein (461 aa)	superfamily	330553	213	426	8.40604e-06	48.1403	cl25732	SMC_N superfamily	NC	-	RecF/RecN/SMC N terminal domain; This domain is found at the N terminus of SMC proteins. The SMC (structural maintenance of chromosomes) superfamily proteins have ATP-binding domains at the N- and C-termini, and two extended coiled-coil domains separated by a hinge in the middle. The eukaryotic SMC proteins form two kind of heterodimers: the SMC1/SMC3 and the SMC2/SMC4 types. These heterodimers constitute an essential part of higher order complexes, which are involved in chromatin and DNA dynamics. This family also includes the RecF and RecN proteins that are involved in DNA metabolism and recombination.
FGSG_09157	FGSG_09157T0 | FGSG_09157 | Fusarium graminearum PH-1 hypothetical protein (461 aa)	non-specific	312727	197	451	0.00794797	37.6369	pfam09325	Vps5	-	cl12013	Vps5 C terminal like; Vps5 is a sorting nexin that functions in membrane trafficking. This is the C terminal dimerisation domain.
FGSG_09158	FGSG_09158T0 | FGSG_09158 | Fusarium graminearum PH-1 hypothetical protein (551 aa)	specific	311625	147	409	2.33203e-152	436.53	pfam07766	LETM1	-	cl06685	LETM1-like protein; Members of this family are inner mitochondrial membrane proteins which play a role in potassium and hydrogen ion exchange. Deletion of LETM1 is thought to be involved in the development of Wolf-Hirschhorn syndrome in humans.
FGSG_09158	FGSG_09158T0 | FGSG_09158 | Fusarium graminearum PH-1 hypothetical protein (551 aa)	superfamily	311625	147	409	2.33203e-152	436.53	cl06685	LETM1 superfamily	-	-	LETM1-like protein; Members of this family are inner mitochondrial membrane proteins which play a role in potassium and hydrogen ion exchange. Deletion of LETM1 is thought to be involved in the development of Wolf-Hirschhorn syndrome in humans.
FGSG_09159	FGSG_09159T0 | FGSG_09159 | Fusarium graminearum PH-1 hypothetical protein (601 aa)	specific	224389	46	434	2.31522e-55	192.228	COG1472	BglX	-	cl27622	Periplasmic beta-glucosidase and related glycosidases [Carbohydrate transport and metabolism]; Beta-glucosidase-related glycosidases [Carbohydrate transport and metabolism].
FGSG_09159	FGSG_09159T0 | FGSG_09159 | Fusarium graminearum PH-1 hypothetical protein (601 aa)	superfamily	332443	46	434	2.31522e-55	192.228	cl27622	Glyco_hydro_3 superfamily	-	-	Glycosyl hydrolase family 3 N terminal domain; Glycosyl hydrolase family 3 N terminal domain.
FGSG_09159	FGSG_09159T0 | FGSG_09159 | Fusarium graminearum PH-1 hypothetical protein (601 aa)	non-specific	307196	48	379	3.15554e-52	181.452	pfam00933	Glyco_hydro_3	-	cl27622	Glycosyl hydrolase family 3 N terminal domain; Glycosyl hydrolase family 3 N terminal domain.
FGSG_09159	FGSG_09159T0 | FGSG_09159 | Fusarium graminearum PH-1 hypothetical protein (601 aa)	non-specific	185053	36	430	1.3706e-36	145.596	PRK15098	PRK15098	C	cl27622	beta-D-glucoside glucohydrolase; Provisional
FGSG_09162	FGSG_09162T0 | FGSG_09162 | Fusarium graminearum PH-1 hypothetical protein (269 aa)	specific	273569	8	259	1.34673e-73	223.65	TIGR01351	adk	-	cl27057	adenylate kinase; Adenylate kinase (EC 2.7.4.3) converts ATP + AMP to ADP + ADP, that is, uses ATP as a phosphate donor for AMP. Most members of this family are known or believed to be adenylate kinase. However, some members accept other nucleotide triphosphates as donors, may be unable to use ATP, and may fail to complement adenylate kinase mutants. An example of a nucleoside-triphosphate--adenylate kinase (EC 2.7.4.10) is SP|Q9UIJ7, a GTP:AMP phosphotransferase. This family is designated subfamily rather than equivalog for this reason. [Purines, pyrimidines, nucleosides, and nucleotides, Nucleotide and nucleoside interconversions]
FGSG_09162	FGSG_09162T0 | FGSG_09162 | Fusarium graminearum PH-1 hypothetical protein (269 aa)	superfamily	331878	8	259	1.34673e-73	223.65	cl27057	ADK superfamily	-	-	Adenylate kinase; Adenylate kinase.
FGSG_09162	FGSG_09162T0 | FGSG_09162 | Fusarium graminearum PH-1 hypothetical protein (269 aa)	specific	234711	8	256	3.14382e-72	220.406	PRK00279	adk	-	cl27057	adenylate kinase; Reviewed
FGSG_09162	FGSG_09162T0 | FGSG_09162 | Fusarium graminearum PH-1 hypothetical protein (269 aa)	specific	238713	8	255	9.34477e-70	213.252	cd01428	ADK	-	cl17190	Adenylate kinase (ADK) catalyzes the reversible phosphoryl transfer from adenosine triphosphates (ATP) to adenosine monophosphates (AMP) and to yield adenosine diphosphates (ADP). This enzyme is required for the biosynthesis of ADP and is essential for homeostasis of adenosine phosphates.
FGSG_09162	FGSG_09162T0 | FGSG_09162 | Fusarium graminearum PH-1 hypothetical protein (269 aa)	superfamily	327404	8	255	9.34477e-70	213.252	cl17190	NK superfamily	-	-	Nucleoside/nucleotide kinase (NK) is a protein superfamily consisting of multiple families of enzymes that share structural similarity and are functionally related to the catalysis of the reversible phosphate group transfer from nucleoside triphosphates to nucleosides/nucleotides, nucleoside monophosphates, or sugars. Members of this family play a wide variety of essential roles in nucleotide metabolism, the biosynthesis of coenzymes and aromatic compounds, as well as the metabolism of sugar and sulfate.
FGSG_09162	FGSG_09162T0 | FGSG_09162 | Fusarium graminearum PH-1 hypothetical protein (269 aa)	non-specific	306835	11	241	2.06337e-62	194.064	pfam00406	ADK	-	cl27057	Adenylate kinase; Adenylate kinase.
FGSG_09162	FGSG_09162T0 | FGSG_09162 | Fusarium graminearum PH-1 hypothetical protein (269 aa)	specific	223637	8	250	7.31058e-32	115.45	COG0563	Adk	-	cl27057	Adenylate kinase or related kinase [Nucleotide transport and metabolism]; Adenylate kinase and related kinases [Nucleotide transport and metabolism].
FGSG_09163	FGSG_09163T0 | FGSG_09163 | Fusarium graminearum PH-1 hypothetical protein (348 aa)	specific	307105	31	177	1.86974e-64	200.794	pfam00810	ER_lumen_recept	-	cl02155	ER lumen protein retaining receptor; ER lumen protein retaining receptor.
FGSG_09163	FGSG_09163T0 | FGSG_09163 | Fusarium graminearum PH-1 hypothetical protein (348 aa)	superfamily	321827	31	177	1.86974e-64	200.794	cl02155	ER_lumen_recept superfamily	-	-	ER lumen protein retaining receptor; ER lumen protein retaining receptor.
FGSG_09163	FGSG_09163T0 | FGSG_09163 | Fusarium graminearum PH-1 hypothetical protein (348 aa)	non-specific	227523	5	210	9.32233e-42	144.57	COG5196	ERD2	-	cl02155	ER lumen protein retaining receptor [Intracellular trafficking and secretion]; ER lumen protein retaining receptor [Intracellular trafficking and secretion].
FGSG_09165	FGSG_09165T0 | FGSG_09165 | Fusarium graminearum PH-1 nuclear movement protein nudC (189 aa)	specific	107224	27	115	1.46616e-31	109.174	cd06467	p23_NUDC_like	-	cl00175	p23_like domain of NUD (nuclear distribution) C and similar proteins. Aspergillus nidulas (An) NUDC is needed for nuclear movement. AnNUDC is localized at the hyphal cortex, and binds NUDF at spindle pole bodies (SPBs) and in the cytoplasm at different stages in the cell cycle. At the SPBs it is part of the dynein molecular motor/NUDF complex that regulates microtubule dynamics. Mammalian(m) NUDC associates both with the dynein complex and also with an anti-inflammatory enzyme, platelet activating factor acetylhydrolase I, PAF-AH(I) complex, through binding mNUDF, the regulatory beta subunit of PAF-AH(I). mNUDC is important for cell proliferation both in normal and tumor tissues. Its expression is elevated in various cell types undergoing mitosis or stimulated to proliferate, with high expression levels observed in leukemic cells and tumors. For a leukemic cell line, human NUDC was shown to activate the thrombopoietin (TPO) receptor (Mpl) by binding to its extracellular domain, and promoting cell proliferation and differentiation. This group also includes the human broadly immunogenic tumor associated antigen, CML66, which is highly expressed in a variety of solid tumors and in leukemias. In normal tissues high expression of CML66 is limited to testis and heart.
FGSG_09165	FGSG_09165T0 | FGSG_09165 | Fusarium graminearum PH-1 nuclear movement protein nudC (189 aa)	superfamily	320797	27	115	1.46616e-31	109.174	cl00175	alpha-crystallin-Hsps_p23-like superfamily	-	-	alpha-crystallin domain (ACD) found in alpha-crystallin-type small heat shock proteins, and a similar domain found in p23 (a cochaperone for Hsp90) and in other p23-like proteins.; The alpha-crystallin-Hsps_p23-like superfamily includes the alpha-crystallin domain (ACD) of alpha-crystallin-type small heat shock proteins (sHsps) and a similar domain found in p23-like proteins. sHsps are small stress induced proteins with monomeric masses between 12-43 kDa, whose common feature is this ACD. sHsps are generally active as large oligomers consisting of multiple subunits, and are believed to be ATP-independent chaperones that prevent aggregation and are important in refolding in combination with other Hsps. p23 is a cochaperone of the Hsp90 chaperoning pathway. It binds Hsp90 and participates in the folding of a number of Hsp90 clients including the progesterone receptor. p23 also has a passive chaperoning activity. p23 in addition may act as the cytosolic prostaglandin E2 synthase. Included in this superfamily is the p23-like C-terminal CHORD-SGT1 (CS) domain of suppressor of G2 allele of Skp1 (Sgt1) and the p23-like domains of human butyrate-induced transcript 1 (hB-ind1), NUD (nuclear distribution) C, Melusin, and NAD(P)H cytochrome b5 (NCB5) oxidoreductase (OR).
FGSG_09165	FGSG_09165T0 | FGSG_09165 | Fusarium graminearum PH-1 nuclear movement protein nudC (189 aa)	specific	309896	27	104	9.13888e-15	65.7474	pfam04969	CS	-	cl00175	CS domain; The CS and CHORD (pfam04968) are fused into a single polypeptide chain in metazoans but are found in separate proteins in plants; this is thought to be indicative of an interaction between CS and CHORD. It has been suggested that the CS domain is a binding module for HSP90, implying that CS domain-containing proteins are involved in recruiting heat shock proteins to multiprotein assemblies. Two CS domains are found at the N-terminus of Ubiquitin carboxyl-terminal hydrolase 19 (USP19), these domains may play a role in the interaction of USP19 with cellular inhibitor of apoptosis 2.
FGSG_09166	FGSG_09166T0 | FGSG_09166 | Fusarium graminearum PH-1 hypothetical protein (365 aa)	non-specific	227545	22	334	1.03278e-57	189.839	COG5220	TFB3	-	cl26974	Cdk activating kinase (CAK)/RNA polymerase II transcription initiation/nucleotide excision repair factor TFIIH, subunit TFB3 [Cell division and chromosome partitioning / Transcription / DNA replication, recombination, and repair]; Cdk activating kinase (CAK)/RNA polymerase II transcription initiation/nucleotide excision repair factor TFIIH, subunit TFB3 [Cell division and chromosome partitioning / Transcription / DNA replication, recombination, and repair].
FGSG_09166	FGSG_09166T0 | FGSG_09166 | Fusarium graminearum PH-1 hypothetical protein (365 aa)	superfamily	331795	22	334	1.03278e-57	189.839	cl26974	MAT1 superfamily	-	-	CDK-activating kinase assembly factor MAT1; MAT1 is an assembly/targeting factor for cyclin-dependent kinase-activating kinase (CAK), which interacts with the transcription factor TFIIH. The domain found to the N-terminal side of this domain is a C3HC4 RING finger.
FGSG_09166	FGSG_09166T0 | FGSG_09166 | Fusarium graminearum PH-1 hypothetical protein (365 aa)	non-specific	129661	23	330	1.46489e-49	168.444	TIGR00570	cdk7	-	cl26974	CDK-activating kinase assembly factor MAT1; All proteins in this family for which functions are known are cyclin dependent protein kinases that are components of TFIIH, a complex that is involved in nucleotide excision repair and transcription initiation. Also known as MAT1 (menage a trois 1). This family is based on the phylogenomic analysis of JA Eisen (1999, Ph.D. Thesis, Stanford University). [DNA metabolism, DNA replication, recombination, and repair]
FGSG_09166	FGSG_09166T0 | FGSG_09166 | Fusarium graminearum PH-1 hypothetical protein (365 aa)	non-specific	310761	76	216	4.77147e-37	132.341	pfam06391	MAT1	C	cl26974	CDK-activating kinase assembly factor MAT1; MAT1 is an assembly/targeting factor for cyclin-dependent kinase-activating kinase (CAK), which interacts with the transcription factor TFIIH. The domain found to the N-terminal side of this domain is a C3HC4 RING finger.
FGSG_09166	FGSG_09166T0 | FGSG_09166 | Fusarium graminearum PH-1 hypothetical protein (365 aa)	non-specific	319487	23	76	1.43921e-26	99.929	cd16573	RING-HC_TFB3_like	-	cl17238	RING finger, HC subclass, found in RNA polymerase II transcription factor B subunit 3 (TFB3) from fungi; TFB3, also known as RNA polymerase II transcription factor B 38 kDa subunit, RNA polymerase II transcription factor B p38 subunit, or Rig2, is a component of the general transcription and DNA repair factor IIH (TFIIH or factor B), which is essential for both basal and activated transcription and is involved in nucleotide excision repair (NER) of damaged DNA. TFIIH has CTD kinase and DNA-dependent ATPase activity, and is essential for polymerase II transcription in vitro. TFB3 is a homolog of MAT1 of higher eukaryotes which forms a ternary complex with MO15 (cdk7) and cyclin H. It physically interacts with Ubc4 and the Nedd8-conjugating enzyme Ubc12 as well as the Hrt1/Rtt101 complex. It targets the yeast Cul4-type cullin Rtt101 for its neddylation and ubiquitylation, and regulates neddylation and activity of cullin-3, but not Cdc53. TFB3 contains an N-terminal C3HC4-type RING-HC finger and a C-terminal MAT1 domain responsible for the interaction with the transcription factor TFIIH.
FGSG_09166	FGSG_09166T0 | FGSG_09166 | Fusarium graminearum PH-1 hypothetical protein (365 aa)	superfamily	327409	23	76	1.43921e-26	99.929	cl17238	RING_Ubox superfamily	-	-	The superfamily of RING finger (Really Interesting New Gene) domain and U-box domain; RING finger is a specialized type of Zn-finger of 40 to 60 residues that binds two atoms of zinc. It is defined by the "cross-brace" motif that chelates zinc atoms by eight amino acid residues, typically Cys or His, arranged in a characteristic spacing. Canonical RING motifs have been categorized as two major subclasses, RING-HC (C3HC4-type) and RING-H2 (C3H2C3-type), according to their Cys/His content. There are also many variants of RING fingers. Some have different Cys/His pattern. Some lack a single Cys or His residues at typical Zn ligand positions. Especially, the fourth or eighth zinc ligand is prevalently exchanged for an Asp, which can indeed chelate Zn in a RING finger as well. C4C4-, C3HC3D-, C2H2C4-, and C3HC5-type RING fingers are closely related to RING-HC finger. In contrast, C4HC3- (RING-CH alias RINGv), C3H3C2-, C3H2C2D-, C3DHC3-, and C4HC2H-type RING fingers are close to RING-H2 finger. However, not all RING finger-containing proteins display regular RING finger features, and the RING finger family has turned out to be multifarious. The degenerated RING fingers from Siz/PIAS RING (SP-RING) family proteins and sporulation protein RMD5, are characterized by lacking the second, fifth, and sixth Zn2+ ion-coordinating residues. They bind only one Zn2+ ion. On the other hand, the RING fingers of the human APC11 and RBX1 proteins can bind a third Zn atom since they harbor four additional Zn ligands. U-box is a modified form of the RING finger domain that lacks metal chelating Cys and His. It resembles the cross-brace RING structure consisting of three beta-sheets and a single alpha-helix, which would be stabilized by salt bridges instead of chelated metal ions. U-box proteins are widely distributed among eukaryotic organisms and show a higher prevalence in plants than in other organisms. RING finger/U-box-containing proteins are a group of diverse proteins with a variety of cellular functions, including oncogenesis, development, viral replication, signal transduction, the cell cycle and apoptosis. Many of them are ubiquitin-protein ligases (E3s) that serves as a scaffold for binding to ubiquitin-conjugating enzymes (E2s, also referred to as ubiquitin carrier proteins or UBCs) in close proximity to substrate proteins, which enables efficient transfer of ubiquitin from E2 to the substrates.
FGSG_09166	FGSG_09166T0 | FGSG_09166 | Fusarium graminearum PH-1 hypothetical protein (365 aa)	specific	214546	26	68	3.43895e-06	43.2665	smart00184	RING	-	cl17238	Ring finger; E3 ubiquitin-protein ligase activity is intrinsic to the RING domain of c-Cbl and is likely to be a general function of this domain; Various RING fingers exhibit binding activity towards E2 ubiquitin-conjugating enzymes (Ubc' s)
FGSG_09166	FGSG_09166T0 | FGSG_09166 | Fusarium graminearum PH-1 hypothetical protein (365 aa)	non-specific	173412	91	222	0.000354311	42.4355	PTZ00121	PTZ00121	N	cl26511	MAEBL; Provisional
FGSG_09166	FGSG_09166T0 | FGSG_09166 | Fusarium graminearum PH-1 hypothetical protein (365 aa)	superfamily	331332	91	222	0.000354311	42.4355	cl26511	Neuromodulin_N superfamily	N	-	Gap junction protein N-terminal region; Gap junction protein N-terminal region.
FGSG_09167	FGSG_09167T0 | FGSG_09167 | Fusarium graminearum PH-1 hypothetical protein (624 aa)	non-specific	311541	4	262	3.65238e-70	228.349	pfam07651	ANTH	-	cl02544	ANTH domain; AP180 is an endocytotic accessory proteins that has been implicated in the formation of clathrin-coated pits. The domain is involved in phosphatidylinositol 4,5-bisphosphate binding and is a universal adaptor for nucleation of clathrin coats.
FGSG_09167	FGSG_09167T0 | FGSG_09167 | Fusarium graminearum PH-1 hypothetical protein (624 aa)	superfamily	321980	4	262	3.65238e-70	228.349	cl02544	VHS_ENTH_ANTH superfamily	-	-	VHS, ENTH and ANTH domain superfamily; composed of proteins containing a VHS, ENTH or ANTH domain. The VHS domain is present in Vps27 (Vacuolar Protein Sorting), Hrs (Hepatocyte growth factor-regulated tyrosine kinase substrate) and STAM (Signal Transducing Adaptor Molecule). It is located at the N-termini of proteins involved in intracellular membrane trafficking. The epsin N-terminal homology (ENTH) domain is an evolutionarily conserved protein module found primarily in proteins that participate in clathrin-mediated endocytosis. A set of proteins previously designated as harboring an ENTH domain in fact contains a highly similar, yet unique module referred to as an AP180 N-terminal homology (ANTH) domain. VHS, ENTH and ANTH domains are structurally similar and are composed of a superhelix of eight alpha helices. ENTH adnd ANTH (E/ANTH) domains bind both inositol phospholipids and proteins and contribute to the nucleation and formation of clathrin coats on membranes. ENTH domains also function in the development of membrane curvature through lipid remodeling during the formation of clathrin-coated vesicles. E/ANTH domain-bearing proteins have recently been shown to function with adaptor protein-1 and GGA adaptors at the trans-Golgi network, which suggests that E/ANTH domains are universal components of the machinery for clathrin-mediated membrane budding.
FGSG_09167	FGSG_09167T0 | FGSG_09167 | Fusarium graminearum PH-1 hypothetical protein (624 aa)	specific	239622	5	117	7.26513e-38	135.81	cd03564	ANTH_AP180_CALM	-	cl02544	ANTH domain family; composed of adaptor protein 180 (AP180), clathrin assembly lymphoid myeloid leukemia protein (CALM) and similar proteins. A set of proteins previously designated as harboring an ENTH domain in fact contains a highly similar, yet unique module referred to as an AP180 N-terminal homology (ANTH) domain. AP180 and CALM play important roles in clathrin-mediated endocytosis. AP180 is a brain-specific clathrin-binding protein which stimulates clathrin assembly during the recycling of synaptic vesicles. The ANTH domain is structurally similar to the VHS domain and is composed of a superhelix of eight alpha helices. ANTH domains bind both inositol phospholipids and proteins, and contribute to the nucleation and formation of clathrin coats on membranes. ANTH-bearing proteins have recently been shown to function with adaptor protein-1 and GGA adaptors at the trans-Golgi network, which suggests that the ANTH domain is a universal component of the machinery for clathrin-mediated membrane budding.
FGSG_09167	FGSG_09167T0 | FGSG_09167 | Fusarium graminearum PH-1 hypothetical protein (624 aa)	specific	214594	3	123	7.14321e-27	105.405	smart00273	ENTH	-	cl02544	Epsin N-terminal homology (ENTH) domain; Epsin N-terminal homology (ENTH) domain.
FGSG_09167	FGSG_09167T0 | FGSG_09167 | Fusarium graminearum PH-1 hypothetical protein (624 aa)	non-specific	318248	370	506	0.000822795	41.4009	pfam15991	G_path_suppress	N	cl25765	G-protein pathway suppressor; This family of proteins inhibits G-protein- and mitogen-activated protein kinase-mediated signal transduction.
FGSG_09167	FGSG_09167T0 | FGSG_09167 | Fusarium graminearum PH-1 hypothetical protein (624 aa)	superfamily	318248	370	506	0.000822795	41.4009	cl25765	G_path_suppress superfamily	N	-	G-protein pathway suppressor; This family of proteins inhibits G-protein- and mitogen-activated protein kinase-mediated signal transduction.
FGSG_09169	FGSG_09169T0 | FGSG_09169 | Fusarium graminearum PH-1 hypothetical protein (280 aa)	non-specific	235500	12	278	3.29953e-67	208.894	PRK05557	fabG	-	cl27753	3-ketoacyl-(acyl-carrier-protein) reductase; Validated
FGSG_09169	FGSG_09169T0 | FGSG_09169 | Fusarium graminearum PH-1 hypothetical protein (280 aa)	superfamily	332574	12	278	3.29953e-67	208.894	cl27753	adh_short superfamily	-	-	short chain dehydrogenase; This family contains a wide variety of dehydrogenases.
FGSG_09169	FGSG_09169T0 | FGSG_09169 | Fusarium graminearum PH-1 hypothetical protein (280 aa)	specific	212491	18	272	5.12354e-61	192.884	cd05233	SDR_c	-	cl25409	classical (c) SDRs; SDRs are a functionally diverse family of oxidoreductases that have a single domain with a structurally conserved Rossmann fold (alpha/beta folding pattern with a central beta-sheet), an NAD(P)(H)-binding region, and a structurally diverse C-terminal region. Classical SDRs are typically about 250 residues long, while extended SDRs are approximately 350 residues. Sequence identity between different SDR enzymes are typically in the 15-30% range, but the enzymes share the Rossmann fold NAD-binding motif and characteristic NAD-binding and catalytic sequence patterns. These enzymes catalyze a wide range of activities including the metabolism of steroids, cofactors, carbohydrates, lipids, aromatic compounds, and amino acids, and act in redox sensing. Classical SDRs have an TGXXX[AG]XG cofactor binding motif and a YXXXK active site motif, with the Tyr residue of the active site motif serving as a critical catalytic residue (Tyr-151, human prostaglandin dehydrogenase (PGDH) numbering). In addition to the Tyr and Lys, there is often an upstream Ser (Ser-138, PGDH numbering) and/or an Asn (Asn-107, PGDH numbering) contributing to the active site; while substrate binding is in the C-terminal region, which determines specificity. The standard reaction mechanism is a 4-pro-S hydride transfer and proton relay involving the conserved Tyr and Lys, a water molecule stabilized by Asn, and nicotinamide. Extended SDRs have additional elements in the C-terminal region, and typically have a TGXXGXXG cofactor binding motif. Complex (multidomain) SDRs such as ketoreductase domains of fatty acid synthase have a GGXGXXG NAD(P)-binding motif and an altered active site motif (YXXXN). Fungal type ketoacyl reductases have a TGXXXGX(1-2)G NAD(P)-binding motif. Some atypical SDRs have lost catalytic activity and/or have an unusual NAD(P)-binding motif and missing or unusual active site residues. Reactions catalyzed within the SDR family include isomerization, decarboxylation, epimerization, C=N bond reduction, dehydratase activity, dehalogenation, Enoyl-CoA reduction, and carbonyl-alcohol oxidoreduction.
FGSG_09169	FGSG_09169T0 | FGSG_09169 | Fusarium graminearum PH-1 hypothetical protein (280 aa)	superfamily	330230	18	272	5.12354e-61	192.884	cl25409	SDR superfamily	-	-	Short-chain dehydrogenases/reductases (SDR); SDRs are a functionally diverse family of oxidoreductases that have a single domain with a structurally conserved Rossmann fold (alpha/beta folding pattern with a central beta-sheet), an NAD(P)(H)-binding region, and a structurally diverse C-terminal region. Classical SDRs are typically about 250 residues long, while extended SDRs are approximately 350 residues. Sequence identity between different SDR enzymes are typically in the 15-30% range, but the enzymes share the Rossmann fold NAD-binding motif and characteristic NAD-binding and catalytic sequence patterns. These enzymes catalyze a wide range of activities including the metabolism of steroids, cofactors, carbohydrates, lipids, aromatic compounds, and amino acids, and act in redox sensing. Classical SDRs have an TGXXX[AG]XG cofactor binding motif and a YXXXK active site motif, with the Tyr residue of the active site motif serving as a critical catalytic residue (Tyr-151, human prostaglandin dehydrogenase (PGDH) numbering). In addition to the Tyr and Lys, there is often an upstream Ser (Ser-138, PGDH numbering) and/or an Asn (Asn-107, PGDH numbering) contributing to the active site; while substrate binding is in the C-terminal region, which determines specificity. The standard reaction mechanism is a 4-pro-S hydride transfer and proton relay involving the conserved Tyr and Lys, a water molecule stabilized by Asn, and nicotinamide. Extended SDRs have additional elements in the C-terminal region, and typically have a TGXXGXXG cofactor binding motif. Complex (multidomain) SDRs such as ketoreductase (KR) domains of fatty acid synthase have a GGXGXXG NAD(P)-binding motif and an altered active site motif (YXXXN). Fungal type KRs have a TGXXXGX(1-2)G NAD(P)-binding motif. Some atypical SDRs have lost catalytic activity and/or have an unusual NAD(P)-binding motif and missing or unusual active site residues. Reactions catalyzed within the SDR family include isomerization, decarboxylation, epimerization, C=N bond reduction, dehydratase activity, dehalogenation, Enoyl-CoA reduction, and carbonyl-alcohol oxidoreduction.
FGSG_09169	FGSG_09169T0 | FGSG_09169 | Fusarium graminearum PH-1 hypothetical protein (280 aa)	specific	223959	14	278	6.06891e-55	177.702	COG1028	FabG	-	cl27753	NAD(P)-dependent dehydrogenase, short-chain alcohol dehydrogenase family [Lipid transport and metabolism, Secondary metabolites biosynthesis, transport and catabolism, General function prediction only]; Dehydrogenases with different specificities (related to short-chain alcohol dehydrogenases) [Secondary metabolites biosynthesis, transport, and catabolism / General function prediction only].
FGSG_09169	FGSG_09169T0 | FGSG_09169 | Fusarium graminearum PH-1 hypothetical protein (280 aa)	non-specific	273824	18	278	2.39433e-52	170.852	TIGR01830	3oxo_ACP_reduc	-	cl27753	3-oxoacyl-(acyl-carrier-protein) reductase; This model represents 3-oxoacyl-[ACP] reductase, also called 3-ketoacyl-acyl carrier protein reductase, an enzyme of fatty acid biosynthesis. [Fatty acid and phospholipid metabolism, Biosynthesis]
FGSG_09169	FGSG_09169T0 | FGSG_09169 | Fusarium graminearum PH-1 hypothetical protein (280 aa)	specific	306588	18	212	3.96161e-48	158.541	pfam00106	adh_short	-	cl27753	short chain dehydrogenase; This family contains a wide variety of dehydrogenases.
FGSG_09169	FGSG_09169T0 | FGSG_09169 | Fusarium graminearum PH-1 hypothetical protein (280 aa)	non-specific	214833	19	92	0.00308014	37.4618	smart00822	PKS_KR	C	cl21454	This enzymatic domain is part of bacterial polyketide synthases; It catalyses the first step in the reductive modification of the beta-carbonyl centres in the growing polyketide chain. It uses NADPH to reduce the keto group to a hydroxy group.
FGSG_09169	FGSG_09169T0 | FGSG_09169 | Fusarium graminearum PH-1 hypothetical protein (280 aa)	superfamily	328723	19	92	0.00308014	37.4618	cl21454	NADB_Rossmann superfamily	C	-	Rossmann-fold NAD(P)(+)-binding proteins; A large family of proteins that share a Rossmann-fold NAD(P)H/NAD(P)(+) binding (NADB) domain. The NADB domain is found in numerous dehydrogenases of metabolic pathways such as glycolysis, and many other redox enzymes. NAD binding involves numerous hydrogen-bonds and van der Waals contacts, in particular H-bonding of residues in a turn between the first strand and the subsequent helix of the Rossmann-fold topology. Characteristically, this turn exhibits a consensus binding pattern similar to GXGXXG, in which the first 2 glycines participate in NAD(P)-binding, and the third facilitates close packing of the helix to the beta-strand. Typically, proteins in this family contain a second domain in addition to the NADB domain, which is responsible for specifically binding a substrate and catalyzing a particular enzymatic reaction.
FGSG_09170	FGSG_09170T0 | FGSG_09170 | Fusarium graminearum PH-1 hypothetical protein (203 aa)	specific	319129	8	128	7.35342e-26	96.1582	pfam17107	SesA	-	cl24079	N-terminal domain on NACHT_NTPase and P-loop NTPases; This is a family of fungal N-terminal domains that appear at the N-terminus of P-loop NTPases, NACHT-NTPases and Ankyrin or WD repeat proteins. The exact function is not known.
FGSG_09170	FGSG_09170T0 | FGSG_09170 | Fusarium graminearum PH-1 hypothetical protein (203 aa)	superfamily	329280	8	128	7.35342e-26	96.1582	cl24079	Helo_like_N superfamily	-	-	Fungal N-terminal domain of STAND proteins; Helo_like is a family of predicted fungal STAND NTPases. The exact function is not known.
FGSG_09170	FGSG_09170T0 | FGSG_09170 | Fusarium graminearum PH-1 hypothetical protein (203 aa)	non-specific	319128	169	197	0.00134197	35.3456	pfam17106	NACHT_sigma	C	cl25333	Sigma domain on NACHT-NTPases; NACHT_sigma is a short conserved region found on NACHT-NTPases. The function of this domain is not known.
FGSG_09170	FGSG_09170T0 | FGSG_09170 | Fusarium graminearum PH-1 hypothetical protein (203 aa)	superfamily	319128	169	197	0.00134197	35.3456	cl25333	NACHT_sigma superfamily	C	-	Sigma domain on NACHT-NTPases; NACHT_sigma is a short conserved region found on NACHT-NTPases. The function of this domain is not known.
FGSG_09171	FGSG_09171T0 | FGSG_09171 | Fusarium graminearum PH-1 hypothetical protein (392 aa)	specific	319122	80	307	1.20659e-97	289.923	pfam17100	NACHT_N	-	cl25327	N-terminal domain of NWD NACHT-NTPase; This is an N-terminal domain on putative NWD NACHT proteins, signal transducing ATPases which undergo ligand-induced oligomerization.
FGSG_09171	FGSG_09171T0 | FGSG_09171 | Fusarium graminearum PH-1 hypothetical protein (392 aa)	superfamily	319122	80	307	1.20659e-97	289.923	cl25327	NACHT_N superfamily	-	-	N-terminal domain of NWD NACHT-NTPase; This is an N-terminal domain on putative NWD NACHT proteins, signal transducing ATPases which undergo ligand-induced oligomerization.
FGSG_09171	FGSG_09171T0 | FGSG_09171 | Fusarium graminearum PH-1 hypothetical protein (392 aa)	specific	319128	350	389	1.31176e-14	66.9319	pfam17106	NACHT_sigma	-	cl25333	Sigma domain on NACHT-NTPases; NACHT_sigma is a short conserved region found on NACHT-NTPases. The function of this domain is not known.
FGSG_09171	FGSG_09171T0 | FGSG_09171 | Fusarium graminearum PH-1 hypothetical protein (392 aa)	superfamily	319128	350	389	1.31176e-14	66.9319	cl25333	NACHT_sigma superfamily	-	-	Sigma domain on NACHT-NTPases; NACHT_sigma is a short conserved region found on NACHT-NTPases. The function of this domain is not known.
FGSG_09173	FGSG_09173T0 | FGSG_09173 | Fusarium graminearum PH-1 hypothetical protein (693 aa)	non-specific	173412	182	353	0.000408246	43.5911	PTZ00121	PTZ00121	NC	cl26511	MAEBL; Provisional
FGSG_09173	FGSG_09173T0 | FGSG_09173 | Fusarium graminearum PH-1 hypothetical protein (693 aa)	superfamily	331332	182	353	0.000408246	43.5911	cl26511	Neuromodulin_N superfamily	NC	-	Gap junction protein N-terminal region; Gap junction protein N-terminal region.
FGSG_09173	FGSG_09173T0 | FGSG_09173 | Fusarium graminearum PH-1 hypothetical protein (693 aa)	non-specific	280215	184	249	0.00214418	39.6704	pfam01991	vATP-synt_E	C	cl23750	ATP synthase (E/31 kDa) subunit; This family includes the vacuolar ATP synthase E subunit, as well as the archaebacterial ATP synthase E subunit.
FGSG_09173	FGSG_09173T0 | FGSG_09173 | Fusarium graminearum PH-1 hypothetical protein (693 aa)	superfamily	329055	184	249	0.00214418	39.6704	cl23750	vATP-synt_E superfamily	C	-	ATP synthase (E/31 kDa) subunit; This family includes the vacuolar ATP synthase E subunit, as well as the archaebacterial ATP synthase E subunit.
FGSG_09177	FGSG_09177T0 | FGSG_09177 | Fusarium graminearum PH-1 hypothetical protein (519 aa)	specific	214501	6	46	3.09184e-10	55.0586	smart00066	GAL4	-	cl00068	GAL4-like Zn(II)2Cys6 (or C6 zinc) binuclear cluster DNA-binding domain; Gal4 is a positive regulator for the gene expression of the galactose- induced genes of S. cerevisiae. Is present only in fungi.
FGSG_09177	FGSG_09177T0 | FGSG_09177 | Fusarium graminearum PH-1 hypothetical protein (519 aa)	superfamily	260169	6	46	3.09184e-10	55.0586	cl00068	GAL4 superfamily	-	-	GAL4-like Zn2Cys6 binuclear cluster DNA-binding domain; found in transcription regulators like GAL4. Domain consists of two helices organized around a Zn(2)Cys(6 )motif; Binds to sequences containing 2 DNA half sites comprised of 3-5 C/G combinations
FGSG_09177	FGSG_09177T0 | FGSG_09177 | Fusarium graminearum PH-1 hypothetical protein (519 aa)	specific	238023	6	40	2.39191e-09	52.2805	cd00067	GAL4	-	cl00068	GAL4-like Zn2Cys6 binuclear cluster DNA-binding domain; found in transcription regulators like GAL4. Domain consists of two helices organized around a Zn(2)Cys(6 )motif; Binds to sequences containing 2 DNA half sites comprised of 3-5 C/G combinations
FGSG_09177	FGSG_09177T0 | FGSG_09177 | Fusarium graminearum PH-1 hypothetical protein (519 aa)	specific	201056	9	38	3.38193e-08	49.2185	pfam00172	Zn_clus	C	cl00068	Fungal Zn(2)-Cys(6) binuclear cluster domain; Fungal Zn(2)-Cys(6) binuclear cluster domain.
FGSG_09178	FGSG_09178T0 | FGSG_09178 | Fusarium graminearum PH-1 hypothetical protein (820 aa)	specific	213391	297	720	2.99601e-52	187.652	cd12148	fungal_TF_MHR	-	cl23766	fungal transcription factor regulatory middle homology region; This domain is present in the large family of fungal zinc cluster transcription factors that contain an N-terminal GAL4-like C6 zinc binuclear cluster DNA-binding domain. Examples of members of this large fungal group are the following Saccharomyces cerevisiae transcription factors, GAL4, STB5, DAL81, CAT8, RDR1, HAL9, PUT3, PPR1, ASG1, RSF2, PIP2, as well as the C-terminal domain of the Cep3, a subunit of the yeast centromere-binding factor 3. It has been suggested that this region plays a regulatory role.
FGSG_09178	FGSG_09178T0 | FGSG_09178 | Fusarium graminearum PH-1 hypothetical protein (820 aa)	superfamily	329063	297	720	2.99601e-52	187.652	cl23766	fungal_TF_MHR superfamily	-	-	fungal transcription factor regulatory middle homology region; This domain is present in the large family of fungal zinc cluster transcription factors that contain an N-terminal GAL4-like C6 zinc binuclear cluster DNA-binding domain. Examples of members of this large fungal group are the following Saccharomyces cerevisiae transcription factors, GAL4, STB5, DAL81, CAT8, RDR1, HAL9, PUT3, PPR1, ASG1, RSF2, PIP2, as well as the C-terminal domain of the Cep3, a subunit of the yeast centromere-binding factor 3. It has been suggested that this region plays a regulatory role.
FGSG_09178	FGSG_09178T0 | FGSG_09178 | Fusarium graminearum PH-1 hypothetical protein (820 aa)	specific	309277	305	570	1.72025e-18	85.9996	pfam04082	Fungal_trans	-	cl23766	Fungal specific transcription factor domain; Fungal specific transcription factor domain.
FGSG_09178	FGSG_09178T0 | FGSG_09178 | Fusarium graminearum PH-1 hypothetical protein (820 aa)	specific	214501	26	63	3.53613e-12	61.2218	smart00066	GAL4	-	cl00068	GAL4-like Zn(II)2Cys6 (or C6 zinc) binuclear cluster DNA-binding domain; Gal4 is a positive regulator for the gene expression of the galactose- induced genes of S. cerevisiae. Is present only in fungi.
FGSG_09178	FGSG_09178T0 | FGSG_09178 | Fusarium graminearum PH-1 hypothetical protein (820 aa)	superfamily	260169	26	63	3.53613e-12	61.2218	cl00068	GAL4 superfamily	-	-	GAL4-like Zn2Cys6 binuclear cluster DNA-binding domain; found in transcription regulators like GAL4. Domain consists of two helices organized around a Zn(2)Cys(6 )motif; Binds to sequences containing 2 DNA half sites comprised of 3-5 C/G combinations
FGSG_09178	FGSG_09178T0 | FGSG_09178 | Fusarium graminearum PH-1 hypothetical protein (820 aa)	specific	201056	28	58	3.63986e-11	58.0781	pfam00172	Zn_clus	-	cl00068	Fungal Zn(2)-Cys(6) binuclear cluster domain; Fungal Zn(2)-Cys(6) binuclear cluster domain.
FGSG_09178	FGSG_09178T0 | FGSG_09178 | Fusarium graminearum PH-1 hypothetical protein (820 aa)	specific	214903	387	488	2.18949e-10	57.8493	smart00906	Fungal_trans	-	cl23766	Fungal specific transcription factor domain; This domain is found in a number of fungal transcription factors including transcriptional activator xlnR, yeast regulatory protein GAL4, and other transcription proteins regulating a variety of cellular and metabolic processes.
FGSG_09178	FGSG_09178T0 | FGSG_09178 | Fusarium graminearum PH-1 hypothetical protein (820 aa)	specific	238023	28	58	2.89874e-10	55.7473	cd00067	GAL4	-	cl00068	GAL4-like Zn2Cys6 binuclear cluster DNA-binding domain; found in transcription regulators like GAL4. Domain consists of two helices organized around a Zn(2)Cys(6 )motif; Binds to sequences containing 2 DNA half sites comprised of 3-5 C/G combinations
FGSG_09179	FGSG_09179T0 | FGSG_09179 | Fusarium graminearum PH-1 hypothetical protein (153 aa)	specific	240034	8	141	6.05915e-67	199.025	cd04678	Nudix_Hydrolase_19	-	cl00447	Members of the Nudix hydrolase superfamily catalyze the hydrolysis of NUcleoside DIphosphates linked to other moieties, X. Enzymes belonging to this superfamily require a divalent cation, such as Mg2+ or Mn2+, for their activity and contain a highly conserved 23-residue nudix motif (GX5EX7REUXEEXGU, where U = I, L or V), which functions as a metal binding and catalytic site. Substrates of nudix hydrolases include intact and oxidatively damaged nucleoside triphosphates, dinucleoside polyphosphates, nucleotide-sugars and dinucleotide enzymes. These substrates are metabolites or cell signaling molecules that require regulation during different stages of the cell cycle or during periods of stress. In general, the role of the nudix hydrolase is to sanitize the nucleotide pools and to maintain cell viability, thereby serving as surveillance _ "house-cleaning" enzymes. Substrate specificity is used to define families within the superfamily. Differences in substrate specificity are determined by the N-terminal extension or by residues in variable loop regions. Mechanistically, substrate hydrolysis occurs by a nucleophilic substitution reaction, with variation in the numbers and roles of divalent cations required.
FGSG_09179	FGSG_09179T0 | FGSG_09179 | Fusarium graminearum PH-1 hypothetical protein (153 aa)	superfamily	320976	8	141	6.05915e-67	199.025	cl00447	Nudix_Hydrolase superfamily	-	-	Nudix hydrolase is a superfamily of enzymes found in all three kingdoms of life, and it catalyzes the hydrolysis of NUcleoside DIphosphates linked to other moieties, X. Enzymes belonging to this superfamily require a divalent cation, such as Mg2+ or Mn2+ for their activity. Members of this family are recognized by a highly conserved 23-residue nudix motif (GX5EX7REUXEEXGU, where U = I, L or V), which forms a structural motif that functions as a metal binding and catalytic site. Substrates of nudix hydrolase include intact and oxidatively damaged nucleoside triphosphates, dinucleoside polyphosphates, nucleotide-sugars and dinucleotide enzymes. These substrates are metabolites or cell signaling molecules that require regulation during different stages of the cell cycle or during periods of stress. In general, the role of the nudix hydrolase is to sanitize the nucleotide pools and to maintain cell viability, thereby serving as surveillance and "house-cleaning" enzymes. Substrate specificity is used to define child families within the superfamily. Differences in substrate specificity are determined by the N-terminal extension or by residues in variable loop regions. Mechanistically, substrate hydrolysis occurs by a nucleophilic substitution reaction, with variation in the numbers and roles of divalent cations required. This superfamily consists of at least nine families: IPP (isopentenyl diphosphate) isomerase, ADP ribose pyrophosphatase, mutT pyrophosphohydrolase, coenzyme-A pyrophosphatase, MTH1-7,8-dihydro-8-oxoguanine-triphosphatase, diadenosine tetraphosphate hydrolase, NADH pyrophosphatase, GDP-mannose hydrolase and the c-terminal portion of the mutY adenine glycosylase.
FGSG_09179	FGSG_09179T0 | FGSG_09179 | Fusarium graminearum PH-1 hypothetical protein (153 aa)	non-specific	215184	1	142	4.31182e-48	151.938	PLN02325	PLN02325	-	cl00447	nudix hydrolase
FGSG_09179	FGSG_09179T0 | FGSG_09179 | Fusarium graminearum PH-1 hypothetical protein (153 aa)	specific	223979	6	121	3.6276e-24	90.9154	COG1051	YjhB	-	cl00447	ADP-ribose pyrophosphatase YjhB, NUDIX family [Nucleotide transport and metabolism]; ADP-ribose pyrophosphatase [Nucleotide transport and metabolism].
FGSG_09179	FGSG_09179T0 | FGSG_09179 | Fusarium graminearum PH-1 hypothetical protein (153 aa)	specific	306742	8	134	1.2807e-17	73.6756	pfam00293	NUDIX	-	cl00447	NUDIX domain; NUDIX domain.
FGSG_09180	FGSG_09180T0 | FGSG_09180 | Fusarium graminearum PH-1 hypothetical protein (626 aa)	non-specific	313424	237	495	1.33037e-08	56.6637	pfam10186	Atg14	-	cl25898	Vacuolar sorting 38 and autophagy-related subunit 14; The Atg14 or Apg14 proteins are hydrophilic proteins with a predicted molecular mass of 40.5 kDa, and have a coiled-coil motif at the N terminus region. Yeast cells with mutant Atg14 are defective not only in autophagy but also in sorting of carboxypeptidase Y (CPY), a vacuolar-soluble hydrolase, to the vacuole. Subcellular fractionation indicate that Apg14p and Apg6p are peripherally associated with a membrane structure(s). Apg14p was co-immunoprecipitated with Apg6p, suggesting that they form a stable protein complex. These results imply that Apg6/Vps30p has two distinct functions: in the autophagic process and in the vacuolar protein sorting pathway. Apg14p may be a component specifically required for the function of Apg6/Vps30p through the autophagic pathway. There are 17 auto-phagosomal component proteins which are categorized into six functional units, one of which is the AS-PI3K complex (Vps30/Atg6 and Atg14). The AS-PI3K complex and the Atg2-Atg18 complex are essential for nucleation, and the specific function of the AS-PI3K apparently is to produce phosphatidylinositol 3-phosphate (PtdIns(3)P) at the pre-autophagosomal structure (PAS). The localization of this complex at the PAS is controlled by Atg14. Autophagy mediates the cellular response to nutrient deprivation, protein aggregation, and pathogen invasion in humans, and malfunction of autophagy has been implicated in multiple human diseases including cancer. This effect seems to be mediated through direct interaction of the human Atg14 with Beclin 1 in the human phosphatidylinositol 3-kinase class III complex.
FGSG_09180	FGSG_09180T0 | FGSG_09180 | Fusarium graminearum PH-1 hypothetical protein (626 aa)	superfamily	313424	237	495	1.33037e-08	56.6637	cl25898	Atg14 superfamily	-	-	Vacuolar sorting 38 and autophagy-related subunit 14; The Atg14 or Apg14 proteins are hydrophilic proteins with a predicted molecular mass of 40.5 kDa, and have a coiled-coil motif at the N terminus region. Yeast cells with mutant Atg14 are defective not only in autophagy but also in sorting of carboxypeptidase Y (CPY), a vacuolar-soluble hydrolase, to the vacuole. Subcellular fractionation indicate that Apg14p and Apg6p are peripherally associated with a membrane structure(s). Apg14p was co-immunoprecipitated with Apg6p, suggesting that they form a stable protein complex. These results imply that Apg6/Vps30p has two distinct functions: in the autophagic process and in the vacuolar protein sorting pathway. Apg14p may be a component specifically required for the function of Apg6/Vps30p through the autophagic pathway. There are 17 auto-phagosomal component proteins which are categorized into six functional units, one of which is the AS-PI3K complex (Vps30/Atg6 and Atg14). The AS-PI3K complex and the Atg2-Atg18 complex are essential for nucleation, and the specific function of the AS-PI3K apparently is to produce phosphatidylinositol 3-phosphate (PtdIns(3)P) at the pre-autophagosomal structure (PAS). The localization of this complex at the PAS is controlled by Atg14. Autophagy mediates the cellular response to nutrient deprivation, protein aggregation, and pathogen invasion in humans, and malfunction of autophagy has been implicated in multiple human diseases including cancer. This effect seems to be mediated through direct interaction of the human Atg14 with Beclin 1 in the human phosphatidylinositol 3-kinase class III complex.
FGSG_09180	FGSG_09180T0 | FGSG_09180 | Fusarium graminearum PH-1 hypothetical protein (626 aa)	non-specific	179385	243	347	0.00967544	38.8678	PRK02224	PRK02224	NC	cl25732	chromosome segregation protein; Provisional
FGSG_09180	FGSG_09180T0 | FGSG_09180 | Fusarium graminearum PH-1 hypothetical protein (626 aa)	superfamily	330553	243	347	0.00967544	38.8678	cl25732	SMC_N superfamily	NC	-	RecF/RecN/SMC N terminal domain; This domain is found at the N terminus of SMC proteins. The SMC (structural maintenance of chromosomes) superfamily proteins have ATP-binding domains at the N- and C-termini, and two extended coiled-coil domains separated by a hinge in the middle. The eukaryotic SMC proteins form two kind of heterodimers: the SMC1/SMC3 and the SMC2/SMC4 types. These heterodimers constitute an essential part of higher order complexes, which are involved in chromatin and DNA dynamics. This family also includes the RecF and RecN proteins that are involved in DNA metabolism and recombination.
FGSG_09181	FGSG_09181T0 | FGSG_09181 | Fusarium graminearum PH-1 hypothetical protein (557 aa)	non-specific	238191	20	507	1.32319e-100	312.729	cd00312	Esterase_lipase	-	cl21494	Esterases and lipases (includes fungal lipases, cholinesterases, etc.) These enzymes act on carboxylic esters (EC: 3.1.1.-). The catalytic apparatus involves three residues (catalytic triad): a serine, a glutamate or aspartate and a histidine.These catalytic residues are responsible for the nucleophilic attack on the carbonyl carbon atom of the ester bond. In contrast with other alpha/beta hydrolase fold family members, p-nitrobenzyl esterase and acetylcholine esterase have a Glu instead of Asp at the active site carboxylate.
FGSG_09181	FGSG_09181T0 | FGSG_09181 | Fusarium graminearum PH-1 hypothetical protein (557 aa)	superfamily	328752	20	507	1.32319e-100	312.729	cl21494	Abhydrolase superfamily	-	-	alpha/beta hydrolases; A functionally diverse superfamily containing proteases, lipases, peroxidases, esterases, epoxide hydrolases and dehalogenases. The catalytic apparatus typically involves three residues (catalytic triad): a serine, a glutamate or aspartate and a histidine, and often the mechanism involves a nucleophilic attack on a carbonyl carbon atom.
FGSG_09181	FGSG_09181T0 | FGSG_09181 | Fusarium graminearum PH-1 hypothetical protein (557 aa)	non-specific	306613	17	539	4.45722e-92	291.143	pfam00135	COesterase	-	cl21494	Carboxylesterase family; Carboxylesterase family.
FGSG_09181	FGSG_09181T0 | FGSG_09181 | Fusarium graminearum PH-1 hypothetical protein (557 aa)	specific	225181	18	517	3.43303e-74	243.877	COG2272	PnbA	-	cl21494	Carboxylesterase type B [Lipid transport and metabolism]; Carboxylesterase type B [Lipid metabolism].
FGSG_09182	FGSG_09182T0 | FGSG_09182 | Fusarium graminearum PH-1 hypothetical protein (2139 aa)	specific	225858	237	1106	0	597.514	COG3321	PksD	-	cl28295	Acyl transferase domain in polyketide synthase (PKS) enzymes [Secondary metabolites biosynthesis, transport and catabolism]; Polyketide synthase modules and related proteins [Secondary metabolites biosynthesis, transport, and catabolism].
FGSG_09182	FGSG_09182T0 | FGSG_09182 | Fusarium graminearum PH-1 hypothetical protein (2139 aa)	superfamily	333115	237	1106	0	597.514	cl28295	PKS_KS superfamily	-	-	Beta-ketoacyl synthase; The structure of beta-ketoacyl synthase is similar to that of the thiolase family and also chalcone synthase. The active site of beta-ketoacyl synthase is located between the N and C-terminal domains.
FGSG_09182	FGSG_09182T0 | FGSG_09182 | Fusarium graminearum PH-1 hypothetical protein (2139 aa)	specific	238429	237	668	2.53584e-176	543.69	cd00833	PKS	-	cl09938	polyketide synthases (PKSs) polymerize simple fatty acids into a large variety of different products, called polyketides, by successive decarboxylating Claisen condensations. PKSs can be divided into 2 groups, modular type I PKSs consisting of one or more large multifunctional proteins and iterative type II PKSs, complexes of several monofunctional subunits.
FGSG_09182	FGSG_09182T0 | FGSG_09182 | Fusarium graminearum PH-1 hypothetical protein (2139 aa)	superfamily	324547	237	668	2.53584e-176	543.69	cl09938	cond_enzymes superfamily	-	-	Condensing enzymes; Family of enzymes that catalyze a (decarboxylating or non-decarboxylating) Claisen-like condensation reaction. Members are share strong structural similarity, and are involved in the synthesis and degradation of fatty acids, and the production of polyketides, a diverse group of natural products.
FGSG_09182	FGSG_09182T0 | FGSG_09182 | Fusarium graminearum PH-1 hypothetical protein (2139 aa)	specific	214836	237	670	1.38156e-129	408.256	smart00825	PKS_KS	-	cl28295	Beta-ketoacyl synthase; The structure of beta-ketoacyl synthase is similar to that of the thiolase family and also chalcone synthase. The active site of beta-ketoacyl synthase is located between the N and C-terminal domains.
FGSG_09182	FGSG_09182T0 | FGSG_09182 | Fusarium graminearum PH-1 hypothetical protein (2139 aa)	specific	275325	1131	1445	2.40806e-115	368.872	TIGR04532	PT_fungal_PKS	-	cl00509	iterative type I PKS product template domain; Sequences found by this model are the so-called product template (PT) domain of various fungal iterative type I polyketide synthases. This domain resembles pfam14765, designated polyketide synthase dehydratase by Pfam, but members of that family are primarily bacterial, where type I PKS are predominantly modular, not iterative. The dehydratase active site residues well-conserved in pfam14765 (His in the first hot dog domain, Asp in the second hot dog domain) seem well conserved in this family also.
FGSG_09182	FGSG_09182T0 | FGSG_09182 | Fusarium graminearum PH-1 hypothetical protein (2139 aa)	superfamily	321012	1131	1445	2.40806e-115	368.872	cl00509	hot_dog superfamily	-	-	The hotdog fold was initially identified in the E. coli FabA (beta-hydroxydecanoyl-acyl carrier protein (ACP)-dehydratase) structure and subsequently in 4HBT (4-hydroxybenzoyl-CoA thioesterase) from Pseudomonas. A number of other seemingly unrelated proteins also share the hotdog fold. These proteins have related, but distinct, catalytic activities that include metabolic roles such as thioester hydrolysis in fatty acid metabolism, and degradation of phenylacetic acid and the environmental pollutant 4-chlorobenzoate. This superfamily also includes the PaaI-like protein FapR, a non-catalytic bacterial homolog involved in transcriptional regulation of fatty acid biosynthesis.
FGSG_09182	FGSG_09182T0 | FGSG_09182 | Fusarium graminearum PH-1 hypothetical protein (2139 aa)	specific	306591	237	483	1.40613e-95	309.19	pfam00109	ketoacyl-synt	-	cl09938	Beta-ketoacyl synthase, N-terminal domain; The structure of beta-ketoacyl synthase is similar to that of the thiolase family (pfam00108) and also chalcone synthase. The active site of beta-ketoacyl synthase is located between the N and C-terminal domains. The N-terminal domain contains most of the structures involved in dimer formation and also the active site cysteine.
FGSG_09182	FGSG_09182T0 | FGSG_09182 | Fusarium graminearum PH-1 hypothetical protein (2139 aa)	non-specific	274311	236	1082	2.21366e-74	276.887	TIGR02813	omega_3_PfaA	C	cl28295	polyketide-type polyunsaturated fatty acid synthase PfaA; Members of the seed for this alignment are involved in omega-3 polyunsaturated fatty acid biosynthesis, such as the protein PfaA from the eicosapentaenoic acid biosynthesis operon in Photobacterium profundum strain SS9. PfaA is encoded together with PfaB, PfaC, and PfaD, and the functions of the individual polypeptides have not yet been described. More distant homologs of PfaA, also included with the reach of this model, appear to be involved in polyketide-like biosynthetic mechanisms of polyunsaturated fatty acid biosynthesis, an alternative to the more familiar iterated mechanism of chain extension and desaturation, and in most cases are encoded near genes for homologs of PfaB, PfaC, and/or PfaD.
FGSG_09182	FGSG_09182T0 | FGSG_09182 | Fusarium graminearum PH-1 hypothetical protein (2139 aa)	non-specific	273787	1747	2115	1.37019e-36	143.324	TIGR01746	Thioester-redct	-	cl25662	thioester reductase domain; This model includes the terminal domain from the fungal alpha aminoadipate reductase enzyme (also known as aminoadipate semialdehyde dehydrogenase) which is involved in the biosynthesis of lysine, as well as the reductase-containing component of the myxochelin biosynthetic gene cluster, MxcG. The mechanism of reduction involves activation of the substrate by adenylation and transfer to a covalently-linked pantetheine cofactor as a thioester. This thioester is then reduced to give an aldehyde (thus releasing the product) and a regenerated pantetheine thiol. (In myxochelin biosynthesis this aldehyde is further reduced to an alcohol or converted to an amine by an aminotransferase.) This is a fundamentally different reaction than beta-ketoreductase domains of polyketide synthases which act at a carbonyl two carbons removed from the thioester and forms an alcohol as a product. This domain is invariably found at the C-terminus of the proteins which contain it (presumably because it results in the release of the product). The majority of hits to this model are non-ribosomal peptide synthetases in which this domain is similarly located proximal to a thiolation domain (pfam00550). In some cases this domain is found at the end of a polyketide synthetase enzyme, but is unlike ketoreductase domains which are found before the thiolase domains. Exceptions to this observed relationship with the thiolase domain include three proteins which consist of stand-alone reductase domains (GP|466833 from M. leprae, GP|435954 from Anabaena and OMNI|NTL02SC1199 from Strep. coelicolor) and one protein (OMNI|NTL01NS2636 from Nostoc) which contains N-terminal homology with a small group of hypothetical proteins but no evidence of a thiolation domain next to the putative reductase domain. Below the noise cutoff to this model are proteins containing more distantly related ketoreductase and dehydratase/epimerase domains. It has been suggested that a NADP-binding motif can be found in the N-terminal portion of this domain that may form a Rossman-type fold.
FGSG_09182	FGSG_09182T0 | FGSG_09182 | Fusarium graminearum PH-1 hypothetical protein (2139 aa)	superfamily	330483	1747	2115	1.37019e-36	143.324	cl25662	Lys2b superfamily	-	-	Thioester reductase domain of alpha aminoadipate reductase Lys2 and NRPSs [Secondary metabolites biosynthesis, transport and catabolism]; Putative dehydrogenase domain of multifunctional non-ribosomal peptide synthetases and related enzymes [Secondary metabolites biosynthesis, transport, and catabolism].
FGSG_09182	FGSG_09182T0 | FGSG_09182 | Fusarium graminearum PH-1 hypothetical protein (2139 aa)	non-specific	240245	280	667	1.5437e-32	132.509	PTZ00050	PTZ00050	-	cl28295	3-oxoacyl-acyl carrier protein synthase; Provisional
FGSG_09182	FGSG_09182T0 | FGSG_09182 | Fusarium graminearum PH-1 hypothetical protein (2139 aa)	non-specific	187546	1746	2045	2.63736e-32	128.538	cd05235	SDR_e1	-	cl25409	extended (e) SDRs, subgroup 1; This family consists of an SDR module of multidomain proteins identified as putative polyketide sythases fatty acid synthases (FAS), and nonribosomal peptide synthases, among others. However, unlike the usual ketoreductase modules of FAS and polyketide synthase, these domains are related to the extended SDRs, and have canonical NAD(P)-binding motifs and an active site tetrad. Extended SDRs are distinct from classical SDRs. In addition to the Rossmann fold (alpha/beta folding pattern with a central beta-sheet) core region typical of all SDRs, extended SDRs have a less conserved C-terminal extension of approximately 100 amino acids. Extended SDRs are a diverse collection of proteins, and include isomerases, epimerases, oxidoreductases, and lyases; they typically have a TGXXGXXG cofactor binding motif. SDRs are a functionally diverse family of oxidoreductases that have a single domain with a structurally conserved Rossmann fold, an NAD(P)(H)-binding region, and a structurally diverse C-terminal region. Sequence identity between different SDR enzymes is typically in the 15-30% range; they catalyze a wide range of activities including the metabolism of steroids, cofactors, carbohydrates, lipids, aromatic compounds, and amino acids, and act in redox sensing. Classical SDRs have an TGXXX[AG]XG cofactor binding motif and a YXXXK active site motif, with the Tyr residue of the active site motif serving as a critical catalytic residue (Tyr-151, human 15-hydroxyprostaglandin dehydrogenase numbering). In addition to the Tyr and Lys, there is often an upstream Ser and/or an Asn, contributing to the active site; while substrate binding is in the C-terminal region, which determines specificity. The standard reaction mechanism is a 4-pro-S hydride transfer and proton relay involving the conserved Tyr and Lys, a water molecule stabilized by Asn, and nicotinamide. Atypical SDRs generally lack the catalytic residues characteristic of the SDRs, and their glycine-rich NAD(P)-binding motif is often different from the forms normally seen in classical or extended SDRs. Complex (multidomain) SDRs such as ketoreductase domains of fatty acid synthase have a GGXGXXG NAD(P)-binding motif and an altered active site motif (YXXXN). Fungal type ketoacyl reductases have a TGXXXGX(1-2)G NAD(P)-binding motif.
FGSG_09182	FGSG_09182T0 | FGSG_09182 | Fusarium graminearum PH-1 hypothetical protein (2139 aa)	superfamily	330230	1746	2045	2.63736e-32	128.538	cl25409	SDR superfamily	-	-	Short-chain dehydrogenases/reductases (SDR); SDRs are a functionally diverse family of oxidoreductases that have a single domain with a structurally conserved Rossmann fold (alpha/beta folding pattern with a central beta-sheet), an NAD(P)(H)-binding region, and a structurally diverse C-terminal region. Classical SDRs are typically about 250 residues long, while extended SDRs are approximately 350 residues. Sequence identity between different SDR enzymes are typically in the 15-30% range, but the enzymes share the Rossmann fold NAD-binding motif and characteristic NAD-binding and catalytic sequence patterns. These enzymes catalyze a wide range of activities including the metabolism of steroids, cofactors, carbohydrates, lipids, aromatic compounds, and amino acids, and act in redox sensing. Classical SDRs have an TGXXX[AG]XG cofactor binding motif and a YXXXK active site motif, with the Tyr residue of the active site motif serving as a critical catalytic residue (Tyr-151, human prostaglandin dehydrogenase (PGDH) numbering). In addition to the Tyr and Lys, there is often an upstream Ser (Ser-138, PGDH numbering) and/or an Asn (Asn-107, PGDH numbering) contributing to the active site; while substrate binding is in the C-terminal region, which determines specificity. The standard reaction mechanism is a 4-pro-S hydride transfer and proton relay involving the conserved Tyr and Lys, a water molecule stabilized by Asn, and nicotinamide. Extended SDRs have additional elements in the C-terminal region, and typically have a TGXXGXXG cofactor binding motif. Complex (multidomain) SDRs such as ketoreductase (KR) domains of fatty acid synthase have a GGXGXXG NAD(P)-binding motif and an altered active site motif (YXXXN). Fungal type KRs have a TGXXXGX(1-2)G NAD(P)-binding motif. Some atypical SDRs have lost catalytic activity and/or have an unusual NAD(P)-binding motif and missing or unusual active site residues. Reactions catalyzed within the SDR family include isomerization, decarboxylation, epimerization, C=N bond reduction, dehydratase activity, dehalogenation, Enoyl-CoA reduction, and carbonyl-alcohol oxidoreduction.
FGSG_09182	FGSG_09182T0 | FGSG_09182 | Fusarium graminearum PH-1 hypothetical protein (2139 aa)	non-specific	318323	1	104	6.43717e-30	119.958	pfam16073	SAT	N	cl08282	Starter unit:ACP transacylase in aflatoxin biosynthesis; SAT is the N-terminal starter unit:ACP transacylase of the aflatoxin biosynthesis pathway. SAT selects the hexanoyl starter unit from a pair of specialized fungal fatty acid synthase subunits (HexA/HexB) and transfers it onto the polyketide synthase A acyl-carrier protein to prime polyketide chain elongation. The family is found in association with pfam02801, pfam00109, pfam00550, pfam00975, pfam00698.
FGSG_09182	FGSG_09182T0 | FGSG_09182 | Fusarium graminearum PH-1 hypothetical protein (2139 aa)	superfamily	324225	1	104	6.43717e-30	119.958	cl08282	Acyl_transf_1 superfamily	N	-	Acyl transferase domain; Acyl transferase domain.
FGSG_09182	FGSG_09182T0 | FGSG_09182 | Fusarium graminearum PH-1 hypothetical protein (2139 aa)	non-specific	225857	1747	2058	2.46112e-24	107.478	COG3320	Lys2b	C	cl25662	Thioester reductase domain of alpha aminoadipate reductase Lys2 and NRPSs [Secondary metabolites biosynthesis, transport and catabolism]; Putative dehydrogenase domain of multifunctional non-ribosomal peptide synthetases and related enzymes [Secondary metabolites biosynthesis, transport, and catabolism].
FGSG_09182	FGSG_09182T0 | FGSG_09182 | Fusarium graminearum PH-1 hypothetical protein (2139 aa)	non-specific	311793	1749	1999	1.84048e-22	98.8293	pfam07993	NAD_binding_4	-	cl21454	Male sterility protein; This family represents the C-terminal region of the male sterility protein in a number of arabidopsis and drosophila. A sequence-related jojoba acyl CoA reductase is also included.
FGSG_09182	FGSG_09182T0 | FGSG_09182 | Fusarium graminearum PH-1 hypothetical protein (2139 aa)	superfamily	328723	1749	1999	1.84048e-22	98.8293	cl21454	NADB_Rossmann superfamily	-	-	Rossmann-fold NAD(P)(+)-binding proteins; A large family of proteins that share a Rossmann-fold NAD(P)H/NAD(P)(+) binding (NADB) domain. The NADB domain is found in numerous dehydrogenases of metabolic pathways such as glycolysis, and many other redox enzymes. NAD binding involves numerous hydrogen-bonds and van der Waals contacts, in particular H-bonding of residues in a turn between the first strand and the subsequent helix of the Rossmann-fold topology. Characteristically, this turn exhibits a consensus binding pattern similar to GXGXXG, in which the first 2 glycines participate in NAD(P)-binding, and the third facilitates close packing of the helix to the beta-strand. Typically, proteins in this family contain a second domain in addition to the NADB domain, which is responsible for specifically binding a substrate and catalyzing a particular enzymatic reaction.
FGSG_09182	FGSG_09182T0 | FGSG_09182 | Fusarium graminearum PH-1 hypothetical protein (2139 aa)	specific	306928	1494	1558	9.8371e-12	61.7882	pfam00550	PP-binding	-	cl09936	Phosphopantetheine attachment site; A 4'-phosphopantetheine prosthetic group is attached through a serine. This prosthetic group acts as a a 'swinging arm' for the attachment of activated fatty acid and amino-acid groups. This domain forms a four helix bundle. This family includes members not included in Prosite. The inclusion of these members is supported by sequence analysis and functional evidence. The related domain of the anguibactin system regulator AngR has the attachment serine replaced by an alanine.
FGSG_09182	FGSG_09182T0 | FGSG_09182 | Fusarium graminearum PH-1 hypothetical protein (2139 aa)	superfamily	324546	1494	1558	9.8371e-12	61.7882	cl09936	PP-binding superfamily	-	-	Phosphopantetheine attachment site; A 4'-phosphopantetheine prosthetic group is attached through a serine. This prosthetic group acts as a a 'swinging arm' for the attachment of activated fatty acid and amino-acid groups. This domain forms a four helix bundle. This family includes members not included in Prosite. The inclusion of these members is supported by sequence analysis and functional evidence. The related domain of the anguibactin system regulator AngR has the attachment serine replaced by an alanine.
FGSG_09182	FGSG_09182T0 | FGSG_09182 | Fusarium graminearum PH-1 hypothetical protein (2139 aa)	specific	306928	1603	1666	4.97983e-11	59.8622	pfam00550	PP-binding	-	cl09936	Phosphopantetheine attachment site; A 4'-phosphopantetheine prosthetic group is attached through a serine. This prosthetic group acts as a a 'swinging arm' for the attachment of activated fatty acid and amino-acid groups. This domain forms a four helix bundle. This family includes members not included in Prosite. The inclusion of these members is supported by sequence analysis and functional evidence. The related domain of the anguibactin system regulator AngR has the attachment serine replaced by an alanine.
FGSG_09182	FGSG_09182T0 | FGSG_09182 | Fusarium graminearum PH-1 hypothetical protein (2139 aa)	superfamily	324546	1603	1666	4.97983e-11	59.8622	cl09936	PP-binding superfamily	-	-	Phosphopantetheine attachment site; A 4'-phosphopantetheine prosthetic group is attached through a serine. This prosthetic group acts as a a 'swinging arm' for the attachment of activated fatty acid and amino-acid groups. This domain forms a four helix bundle. This family includes members not included in Prosite. The inclusion of these members is supported by sequence analysis and functional evidence. The related domain of the anguibactin system regulator AngR has the attachment serine replaced by an alanine.
FGSG_09182	FGSG_09182T0 | FGSG_09182 | Fusarium graminearum PH-1 hypothetical protein (2139 aa)	specific	214834	1494	1558	5.94939e-06	46.0893	smart00823	PKS_PP	-	cl09936	Phosphopantetheine attachment site; Phosphopantetheine (or pantetheine 4' phosphate) is the prosthetic group of acyl carrier proteins (ACP) in some multienzyme complexes where it serves as a 'swinging arm' for the attachment of activated fatty acid and amino-acid groups.
FGSG_09182	FGSG_09182T0 | FGSG_09182 | Fusarium graminearum PH-1 hypothetical protein (2139 aa)	non-specific	317204	1204	1425	6.20273e-05	46.9685	pfam14765	PS-DH	N	cl00509	Polyketide synthase dehydratase; This is the dehydratase domain of polyketide synthases. Structural analysis shows these DH domains are double hotdogs in which the active site contains a histidine from the N-terminal hotdog and an aspartate from the C-terminal hotdog. Studies have uncovered that a substrate tunnel formed between the DH domains may be essential for loading substrates and unloading products.
FGSG_09182	FGSG_09182T0 | FGSG_09182 | Fusarium graminearum PH-1 hypothetical protein (2139 aa)	specific	214834	1606	1673	0.00153895	39.1557	smart00823	PKS_PP	-	cl09936	Phosphopantetheine attachment site; Phosphopantetheine (or pantetheine 4' phosphate) is the prosthetic group of acyl carrier proteins (ACP) in some multienzyme complexes where it serves as a 'swinging arm' for the attachment of activated fatty acid and amino-acid groups.
FGSG_09182	FGSG_09182T0 | FGSG_09182 | Fusarium graminearum PH-1 hypothetical protein (2139 aa)	specific	223314	1602	1666	0.00243248	38.4296	COG0236	AcpP	-	cl09936	Acyl carrier protein [Lipid transport and metabolism, Secondary metabolites biosynthesis, transport and catabolism]; Acyl carrier protein [Lipid metabolism / Secondary metabolites biosynthesis, transport, and catabolism].
FGSG_09182	FGSG_09182T0 | FGSG_09182 | Fusarium graminearum PH-1 hypothetical protein (2139 aa)	specific	223314	1485	1559	0.0035656	38.0444	COG0236	AcpP	-	cl09936	Acyl carrier protein [Lipid transport and metabolism, Secondary metabolites biosynthesis, transport and catabolism]; Acyl carrier protein [Lipid metabolism / Secondary metabolites biosynthesis, transport, and catabolism].
FGSG_09183	FGSG_09183T0 | FGSG_09183 | Fusarium graminearum PH-1 hypothetical protein (441 aa)	non-specific	307169	195	399	2.40494e-28	111.324	pfam00891	Methyltransf_2	-	cl17173	O-methyltransferase; This family includes a range of O-methyltransferases. These enzymes utilize S-adenosyl methionine.
FGSG_09183	FGSG_09183T0 | FGSG_09183 | Fusarium graminearum PH-1 hypothetical protein (441 aa)	superfamily	327401	195	399	2.40494e-28	111.324	cl17173	AdoMet_MTases superfamily	-	-	S-adenosylmethionine-dependent methyltransferases (SAM or AdoMet-MTase), class I; AdoMet-MTases are enzymes that use S-adenosyl-L-methionine (SAM or AdoMet) as a substrate for methyltransfer, creating the product S-adenosyl-L-homocysteine (AdoHcy). There are at least five structurally distinct families of AdoMet-MTases, class I being the largest and most diverse. Within this class enzymes can be classified by different substrate specificities (small molecules, lipids, nucleic acids, etc.) and different target atoms for methylation (nitrogen, oxygen, carbon, sulfur, etc.).
FGSG_09183	FGSG_09183T0 | FGSG_09183 | Fusarium graminearum PH-1 hypothetical protein (441 aa)	non-specific	131763	251	362	3.38699e-05	45.4272	TIGR02716	C20_methyl_CrtF	N	cl25581	C-20 methyltransferase BchU; Members of this protein family are the S-adenosylmethionine-depenedent C-20 methyltransferase BchU, part of the pathway of bacteriochlorophyll c production in photosynthetic green sulfur bacteria. The position modified by this enzyme represents the difference between bacteriochlorophylls c and d; strains lacking this protein can only produced bacteriochlorophyll d. [Biosynthesis of cofactors, prosthetic groups, and carriers, Chlorophyll and bacteriochlorphyll]
FGSG_09183	FGSG_09183T0 | FGSG_09183 | Fusarium graminearum PH-1 hypothetical protein (441 aa)	superfamily	131763	251	362	3.38699e-05	45.4272	cl25581	C20_methyl_CrtF superfamily	N	-	C-20 methyltransferase BchU; Members of this protein family are the S-adenosylmethionine-depenedent C-20 methyltransferase BchU, part of the pathway of bacteriochlorophyll c production in photosynthetic green sulfur bacteria. The position modified by this enzyme represents the difference between bacteriochlorophylls c and d; strains lacking this protein can only produced bacteriochlorophyll d. [Biosynthesis of cofactors, prosthetic groups, and carriers, Chlorophyll and bacteriochlorphyll]
FGSG_09184	FGSG_09184T0 | FGSG_09184 | Fusarium graminearum PH-1 hypothetical protein (531 aa)	specific	223727	66	427	3.56496e-32	127.129	COG0654	UbiH	-	cl27552	2-polyprenyl-6-methoxyphenol hydroxylase and related FAD-dependent oxidoreductases [Coenzyme transport and metabolism, Energy production and conversion]; 2-polyprenyl-6-methoxyphenol hydroxylase and related FAD-dependent oxidoreductases [Coenzyme metabolism / Energy production and conversion].
FGSG_09184	FGSG_09184T0 | FGSG_09184 | Fusarium graminearum PH-1 hypothetical protein (531 aa)	superfamily	332373	66	427	3.56496e-32	127.129	cl27552	FAD_binding_3 superfamily	-	-	FAD binding domain; This domain is involved in FAD binding in a number of enzymes.
FGSG_09184	FGSG_09184T0 | FGSG_09184 | Fusarium graminearum PH-1 hypothetical protein (531 aa)	non-specific	235874	67	427	5.46046e-22	97.6363	PRK06847	PRK06847	-	cl27550	hypothetical protein; Provisional
FGSG_09184	FGSG_09184T0 | FGSG_09184 | Fusarium graminearum PH-1 hypothetical protein (531 aa)	superfamily	332371	67	427	5.46046e-22	97.6363	cl27550	PRK06847 superfamily	-	-	hypothetical protein; Provisional
FGSG_09184	FGSG_09184T0 | FGSG_09184 | Fusarium graminearum PH-1 hypothetical protein (531 aa)	non-specific	274482	203	468	9.77749e-12	66.782	TIGR03219	salicylate_mono	N	cl21454	salicylate 1-monooxygenase; Members of this protein family are salicylate 1-monooxygenase, also called salicylate hydroxylase. This enzyme converts salicylate to catechol, which is a common intermediate in the degradation of a number of aromatic compounds (phenol, toluene, benzoate, etc.). The gene for this protein may occur in catechol degradation genes, such as those of the meta-cleavage pathway.
FGSG_09184	FGSG_09184T0 | FGSG_09184 | Fusarium graminearum PH-1 hypothetical protein (531 aa)	superfamily	328723	203	468	9.77749e-12	66.782	cl21454	NADB_Rossmann superfamily	N	-	Rossmann-fold NAD(P)(+)-binding proteins; A large family of proteins that share a Rossmann-fold NAD(P)H/NAD(P)(+) binding (NADB) domain. The NADB domain is found in numerous dehydrogenases of metabolic pathways such as glycolysis, and many other redox enzymes. NAD binding involves numerous hydrogen-bonds and van der Waals contacts, in particular H-bonding of residues in a turn between the first strand and the subsequent helix of the Rossmann-fold topology. Characteristically, this turn exhibits a consensus binding pattern similar to GXGXXG, in which the first 2 glycines participate in NAD(P)-binding, and the third facilitates close packing of the helix to the beta-strand. Typically, proteins in this family contain a second domain in addition to the NADB domain, which is responsible for specifically binding a substrate and catalyzing a particular enzymatic reaction.
FGSG_09184	FGSG_09184T0 | FGSG_09184 | Fusarium graminearum PH-1 hypothetical protein (531 aa)	non-specific	307580	67	415	3.76802e-11	64.2591	pfam01494	FAD_binding_3	-	cl27552	FAD binding domain; This domain is involved in FAD binding in a number of enzymes.
FGSG_09185	FGSG_09185T0 | FGSG_09185 | Fusarium graminearum PH-1 adenylosuccinate lyase (486 aa)	specific	176471	11	449	0	763.784	cd03302	Adenylsuccinate_lyase_2	-	cl00013	Adenylsuccinate lyase (ASL)_subgroup 2; This subgroup contains mainly eukaryotic proteins similar to ASL, a member of the Lyase class I family. Members of this family for the most part catalyze similar beta-elimination reactions in which a C-N or C-O bond is cleaved with the release of fumarate as one of the products. These proteins are active as tetramers. The four active sites of the homotetrameric enzyme are each formed by residues from three different subunits. ASL catalyzes two steps in the de novo purine biosynthesis: the conversion of 5-aminoimidazole-(N-succinylocarboxamide) ribotide (SAICAR) into 5-aminoimidazole-4-carboxamide ribotide (AICAR) and, the conversion of adenylsuccinate (SAMP) into adenosine monophosphate (AMP). ASL deficiency has been linked to several pathologies including psychomotor retardation with autistic features, epilepsy and muscle wasting.
FGSG_09185	FGSG_09185T0 | FGSG_09185 | Fusarium graminearum PH-1 adenylosuccinate lyase (486 aa)	superfamily	320709	11	449	0	763.784	cl00013	Lyase_I_like superfamily	-	-	Lyase class I_like superfamily: contains the lyase class I family, histidine ammonia-lyase and phenylalanine ammonia-lyase, which catalyze similar beta-elimination reactions; Lyase class I_like superfamily of enzymes that catalyze beta-elimination reactions and are active as homotetramers. The four active sites of the homotetrameric enzyme are each formed by residues from three different subunits. This superfamily contains the lyase class I family, histidine ammonia-lyase and phenylalanine ammonia-lyase. The lyase class I family comprises proteins similar to class II fumarase, aspartase, adenylosuccinate lyase, argininosuccinate lyase, and 3-carboxy-cis, cis-muconate lactonizing enzyme which, for the most part catalyze similar beta-elimination reactions in which a C-N or C-O bond is cleaved with the release of fumarate as one of the products. Histidine or phenylalanine ammonia-lyase catalyze a beta-elimination of ammonia from histidine and phenylalanine, respectively.
FGSG_09185	FGSG_09185T0 | FGSG_09185 | Fusarium graminearum PH-1 adenylosuccinate lyase (486 aa)	specific	223094	11	457	5.47842e-125	371.179	COG0015	PurB	-	cl28391	Adenylosuccinate lyase [Nucleotide transport and metabolism]; Adenylosuccinate lyase [Nucleotide transport and metabolism].
FGSG_09185	FGSG_09185T0 | FGSG_09185 | Fusarium graminearum PH-1 adenylosuccinate lyase (486 aa)	superfamily	333211	11	457	5.47842e-125	371.179	cl28391	PurB superfamily	-	-	Adenylosuccinate lyase [Nucleotide transport and metabolism]; Adenylosuccinate lyase [Nucleotide transport and metabolism].
FGSG_09185	FGSG_09185T0 | FGSG_09185 | Fusarium graminearum PH-1 adenylosuccinate lyase (486 aa)	non-specific	273345	11	457	2.57296e-124	369.369	TIGR00928	purB	-	cl28391	adenylosuccinate lyase; This family consists of adenylosuccinate lyase, the enzyme that catalyzes step 8 in the purine biosynthesis pathway for de novo synthesis of IMP and also the final reaction in the two-step sequence from IMP to AMP. [Purines, pyrimidines, nucleosides, and nucleotides, Purine ribonucleotide biosynthesis]
FGSG_09185	FGSG_09185T0 | FGSG_09185 | Fusarium graminearum PH-1 adenylosuccinate lyase (486 aa)	non-specific	236283	14	456	4.67594e-59	200.951	PRK08540	PRK08540	-	cl28391	adenylosuccinate lyase; Reviewed
FGSG_09185	FGSG_09185T0 | FGSG_09185 | Fusarium graminearum PH-1 adenylosuccinate lyase (486 aa)	specific	313596	375	457	1.03968e-19	82.8325	pfam10397	ADSL_C	-	cl00013	Adenylosuccinate lyase C-terminus; This is the C-terminal seven alpha helices of the structure whose full length represents the enzyme adenylosuccinate lyase. This sequence lies C-terminal to the conserved motif necessary for beta-elimination reactions, Adenylosuccinate lyase catalyzes two steps in the synthesis of purine nucleotides: the conversion of succinylaminoimidazole-carboxamide ribotide into aminoimidazole-carboxamide ribotide, the eighth step of the de novo pathway, and the formation of adenosine monophosphate (AMP) from adenylosuccinate, the second step in the conversion of inosine monophosphate into AMP.
FGSG_09185	FGSG_09185T0 | FGSG_09185 | Fusarium graminearum PH-1 adenylosuccinate lyase (486 aa)	specific	198066	374	457	4.26118e-13	64.393	smart00998	ADSL_C	-	cl00013	Adenylosuccinate lyase C-terminus; Adenylosuccinate lyase catalyses two steps in the synthesis of purine nucleotides: the conversion of succinylaminoimidazole-carboxamide ribotide into aminoimidazole-carboxamide ribotide (the fifth step of de novo IMP biosynthesis); the formation of adenosine monophosphate (AMP) from adenylosuccinate (the final step in the synthesis of AMP from IMP). This entry represents the C-terminal, seven alpha-helical, domain of adenylosuccinate lyase.
FGSG_09186	FGSG_09186T0 | FGSG_09186 | Fusarium graminearum PH-1 hypothetical protein (335 aa)	specific	176211	27	326	4.71314e-99	295.647	cd08249	enoyl_reductase_like	-	cl16912	enoyl_reductase_like; Member identified as possible enoyl reductase of the MDR family. 2-enoyl thioester reductase (ETR) catalyzes the NADPH-dependent dependent conversion of trans-2-enoyl acyl carrier protein/coenzyme A (ACP/CoA) to acyl-(ACP/CoA) in fatty acid synthesis. 2-enoyl thioester reductase activity has been linked in Candida tropicalis as essential in maintaining mitiochondrial respiratory function. This ETR family is a part of the medium chain dehydrogenase/reductase family, but lack the zinc coordination sites characteristic of the alcohol dehydrogenases in this family. NAD(P)(H)-dependent oxidoreductases are the major enzymes in the interconversion of alcohols and aldehydes, or ketones. Alcohol dehydrogenase in the liver converts ethanol and NAD+ to acetaldehyde and NADH, while in yeast and some other microorganisms ADH catalyzes the conversion acetaldehyde to ethanol in alcoholic fermentation. ADH is a member of the medium chain alcohol dehydrogenase family (MDR), which has a NAD(P)(H)-binding domain in a Rossmann fold of a beta-alpha form. The NAD(H)-binding region is comprised of 2 structurally similar halves, each of which contacts a mononucleotide. The N-terminal catalytic domain has a distant homology to GroES. These proteins typically form dimers (typically higher plants, mammals) or tetramers (yeast, bacteria), and have 2 tightly bound zinc atoms per subunit, a catalytic zinc at the active site, and a structural zinc in a lobe of the catalytic domain. NAD(H)-binding occurs in the cleft between the catalytic and coenzyme-binding domains at the active site, and coenzyme binding induces a conformational closing of this cleft. Coenzyme binding typically precedes and contributes to substrate binding. Candida tropicalis enoyl thioester reductase (Etr1p) catalyzes the NADPH-dependent reduction of trans-2-enoyl thioesters in mitochondrial fatty acid synthesis. Etr1p forms homodimers with each subunit containing a nucleotide-binding Rossmann fold domain and a catalytic domain.
FGSG_09186	FGSG_09186T0 | FGSG_09186 | Fusarium graminearum PH-1 hypothetical protein (335 aa)	superfamily	327354	27	326	4.71314e-99	295.647	cl16912	MDR superfamily	-	-	Medium chain reductase/dehydrogenase (MDR)/zinc-dependent alcohol dehydrogenase-like family; The medium chain reductase/dehydrogenases (MDR)/zinc-dependent alcohol dehydrogenase-like family, which contains the zinc-dependent alcohol dehydrogenase (ADH-Zn) and related proteins, is a diverse group of proteins related to the first identified member, class I mammalian ADH. MDRs display a broad range of activities and are distinguished from the smaller short chain dehydrogenases (~ 250 amino acids vs. the ~ 350 amino acids of the MDR). The MDR proteins have 2 domains: a C-terminal NAD(P) binding-Rossmann fold domain of a beta-alpha form and an N-terminal catalytic domain with distant homology to GroES. The MDR group contains a host of activities, including the founding alcohol dehydrogenase (ADH) , quinone reductase, sorbitol dehydrogenase, formaldehyde dehydrogenase, butanediol DH, ketose reductase, cinnamyl reductase, and numerous others. The zinc-dependent alcohol dehydrogenases (ADHs) catalyze the NAD(P)(H)-dependent interconversion of alcohols to aldehydes or ketones. ADH-like proteins typically form dimers (typically higher plants, mammals) or tetramers (yeast, bacteria), and generally have 2 tightly bound zinc atoms per subunit, a catalytic zinc at the active site and a structural zinc in a lobe of the catalytic domain. The active site zinc is coordinated by a histidine, two cysteines, and a water molecule. The second zinc seems to play a structural role, affects subunit interactions, and is typically coordinated by 4 cysteines. Other MDR members have only a catalytic zinc, and some contain no coordinated zinc.
FGSG_09186	FGSG_09186T0 | FGSG_09186 | Fusarium graminearum PH-1 hypothetical protein (335 aa)	specific	223677	27	260	6.21705e-37	134.783	COG0604	Qor	C	cl25577	NADPH:quinone reductase or related Zn-dependent oxidoreductase [Energy production and conversion, General function prediction only]; NADPH:quinone reductase and related Zn-dependent oxidoreductases [Energy production and conversion / General function prediction only].
FGSG_09186	FGSG_09186T0 | FGSG_09186 | Fusarium graminearum PH-1 hypothetical protein (335 aa)	superfamily	330398	27	260	6.21705e-37	134.783	cl25577	PKS_ER superfamily	C	-	Enoylreductase; Enoylreductase in Polyketide synthases.
FGSG_09186	FGSG_09186T0 | FGSG_09186 | Fusarium graminearum PH-1 hypothetical protein (335 aa)	non-specific	274316	27	260	9.24882e-29	112.739	TIGR02824	quinone_pig3	C	cl25577	putative NAD(P)H quinone oxidoreductase, PIG3 family; Members of this family are putative quinone oxidoreductases that belong to the broader superfamily (modeled by Pfam pfam00107) of zinc-dependent alcohol (of medium chain length) dehydrogenases and quinone oxiooreductases. The alignment shows no motif of conserved Cys residues as are found in zinc-binding members of the superfamily, and members are likely to be quinone oxidoreductases instead. A member of this family in Homo sapiens, PIG3, is induced by p53 but is otherwise uncharacterized. [Unknown function, Enzymes of unknown specificity]
FGSG_09186	FGSG_09186T0 | FGSG_09186 | Fusarium graminearum PH-1 hypothetical protein (335 aa)	non-specific	214840	82	195	4.18592e-19	85.5176	smart00829	PKS_ER	C	cl25577	Enoylreductase; Enoylreductase in Polyketide synthases.
FGSG_09186	FGSG_09186T0 | FGSG_09186 | Fusarium graminearum PH-1 hypothetical protein (335 aa)	non-specific	173547	26	220	5.95882e-19	85.8524	PTZ00354	PTZ00354	C	cl25577	alcohol dehydrogenase; Provisional
FGSG_09186	FGSG_09186T0 | FGSG_09186 | Fusarium graminearum PH-1 hypothetical protein (335 aa)	non-specific	285452	82	131	6.22631e-06	44.128	pfam08240	ADH_N	N	cl17172	Alcohol dehydrogenase GroES-like domain; This is the catalytic domain of alcohol dehydrogenases. Many of them contain an inserted zinc binding domain. This domain has a GroES-like structure.
FGSG_09186	FGSG_09186T0 | FGSG_09186 | Fusarium graminearum PH-1 hypothetical protein (335 aa)	superfamily	327400	82	131	6.22631e-06	44.128	cl17172	ADH_N superfamily	N	-	Alcohol dehydrogenase GroES-like domain; This is the catalytic domain of alcohol dehydrogenases. Many of them contain an inserted zinc binding domain. This domain has a GroES-like structure.
FGSG_09187	FGSG_09187T0 | FGSG_09187 | Fusarium graminearum PH-1 hypothetical protein (267 aa)	non-specific	235914	82	262	2.37223e-29	110.512	PRK07041	PRK07041	N	cl27753	short chain dehydrogenase; Provisional
FGSG_09187	FGSG_09187T0 | FGSG_09187 | Fusarium graminearum PH-1 hypothetical protein (267 aa)	superfamily	332574	82	262	2.37223e-29	110.512	cl27753	adh_short superfamily	N	-	short chain dehydrogenase; This family contains a wide variety of dehydrogenases.
FGSG_09187	FGSG_09187T0 | FGSG_09187 | Fusarium graminearum PH-1 hypothetical protein (267 aa)	non-specific	316118	73	246	5.99728e-17	77.4534	pfam13561	adh_short_C2	-	cl21454	Enoyl-(Acyl carrier protein) reductase; Enoyl-(Acyl carrier protein) reductase.
FGSG_09187	FGSG_09187T0 | FGSG_09187 | Fusarium graminearum PH-1 hypothetical protein (267 aa)	superfamily	328723	73	246	5.99728e-17	77.4534	cl21454	NADB_Rossmann superfamily	-	-	Rossmann-fold NAD(P)(+)-binding proteins; A large family of proteins that share a Rossmann-fold NAD(P)H/NAD(P)(+) binding (NADB) domain. The NADB domain is found in numerous dehydrogenases of metabolic pathways such as glycolysis, and many other redox enzymes. NAD binding involves numerous hydrogen-bonds and van der Waals contacts, in particular H-bonding of residues in a turn between the first strand and the subsequent helix of the Rossmann-fold topology. Characteristically, this turn exhibits a consensus binding pattern similar to GXGXXG, in which the first 2 glycines participate in NAD(P)-binding, and the third facilitates close packing of the helix to the beta-strand. Typically, proteins in this family contain a second domain in addition to the NADB domain, which is responsible for specifically binding a substrate and catalyzing a particular enzymatic reaction.
FGSG_09187	FGSG_09187T0 | FGSG_09187 | Fusarium graminearum PH-1 hypothetical protein (267 aa)	specific	212491	23	258	1.05269e-13	68.4644	cd05233	SDR_c	-	cl25409	classical (c) SDRs; SDRs are a functionally diverse family of oxidoreductases that have a single domain with a structurally conserved Rossmann fold (alpha/beta folding pattern with a central beta-sheet), an NAD(P)(H)-binding region, and a structurally diverse C-terminal region. Classical SDRs are typically about 250 residues long, while extended SDRs are approximately 350 residues. Sequence identity between different SDR enzymes are typically in the 15-30% range, but the enzymes share the Rossmann fold NAD-binding motif and characteristic NAD-binding and catalytic sequence patterns. These enzymes catalyze a wide range of activities including the metabolism of steroids, cofactors, carbohydrates, lipids, aromatic compounds, and amino acids, and act in redox sensing. Classical SDRs have an TGXXX[AG]XG cofactor binding motif and a YXXXK active site motif, with the Tyr residue of the active site motif serving as a critical catalytic residue (Tyr-151, human prostaglandin dehydrogenase (PGDH) numbering). In addition to the Tyr and Lys, there is often an upstream Ser (Ser-138, PGDH numbering) and/or an Asn (Asn-107, PGDH numbering) contributing to the active site; while substrate binding is in the C-terminal region, which determines specificity. The standard reaction mechanism is a 4-pro-S hydride transfer and proton relay involving the conserved Tyr and Lys, a water molecule stabilized by Asn, and nicotinamide. Extended SDRs have additional elements in the C-terminal region, and typically have a TGXXGXXG cofactor binding motif. Complex (multidomain) SDRs such as ketoreductase domains of fatty acid synthase have a GGXGXXG NAD(P)-binding motif and an altered active site motif (YXXXN). Fungal type ketoacyl reductases have a TGXXXGX(1-2)G NAD(P)-binding motif. Some atypical SDRs have lost catalytic activity and/or have an unusual NAD(P)-binding motif and missing or unusual active site residues. Reactions catalyzed within the SDR family include isomerization, decarboxylation, epimerization, C=N bond reduction, dehydratase activity, dehalogenation, Enoyl-CoA reduction, and carbonyl-alcohol oxidoreduction.
FGSG_09187	FGSG_09187T0 | FGSG_09187 | Fusarium graminearum PH-1 hypothetical protein (267 aa)	superfamily	330230	23	258	1.05269e-13	68.4644	cl25409	SDR superfamily	-	-	Short-chain dehydrogenases/reductases (SDR); SDRs are a functionally diverse family of oxidoreductases that have a single domain with a structurally conserved Rossmann fold (alpha/beta folding pattern with a central beta-sheet), an NAD(P)(H)-binding region, and a structurally diverse C-terminal region. Classical SDRs are typically about 250 residues long, while extended SDRs are approximately 350 residues. Sequence identity between different SDR enzymes are typically in the 15-30% range, but the enzymes share the Rossmann fold NAD-binding motif and characteristic NAD-binding and catalytic sequence patterns. These enzymes catalyze a wide range of activities including the metabolism of steroids, cofactors, carbohydrates, lipids, aromatic compounds, and amino acids, and act in redox sensing. Classical SDRs have an TGXXX[AG]XG cofactor binding motif and a YXXXK active site motif, with the Tyr residue of the active site motif serving as a critical catalytic residue (Tyr-151, human prostaglandin dehydrogenase (PGDH) numbering). In addition to the Tyr and Lys, there is often an upstream Ser (Ser-138, PGDH numbering) and/or an Asn (Asn-107, PGDH numbering) contributing to the active site; while substrate binding is in the C-terminal region, which determines specificity. The standard reaction mechanism is a 4-pro-S hydride transfer and proton relay involving the conserved Tyr and Lys, a water molecule stabilized by Asn, and nicotinamide. Extended SDRs have additional elements in the C-terminal region, and typically have a TGXXGXXG cofactor binding motif. Complex (multidomain) SDRs such as ketoreductase (KR) domains of fatty acid synthase have a GGXGXXG NAD(P)-binding motif and an altered active site motif (YXXXN). Fungal type KRs have a TGXXXGX(1-2)G NAD(P)-binding motif. Some atypical SDRs have lost catalytic activity and/or have an unusual NAD(P)-binding motif and missing or unusual active site residues. Reactions catalyzed within the SDR family include isomerization, decarboxylation, epimerization, C=N bond reduction, dehydratase activity, dehalogenation, Enoyl-CoA reduction, and carbonyl-alcohol oxidoreduction.
FGSG_09187	FGSG_09187T0 | FGSG_09187 | Fusarium graminearum PH-1 hypothetical protein (267 aa)	specific	223959	23	262	1.39492e-11	62.5277	COG1028	FabG	-	cl27753	NAD(P)-dependent dehydrogenase, short-chain alcohol dehydrogenase family [Lipid transport and metabolism, Secondary metabolites biosynthesis, transport and catabolism, General function prediction only]; Dehydrogenases with different specificities (related to short-chain alcohol dehydrogenases) [Secondary metabolites biosynthesis, transport, and catabolism / General function prediction only].
FGSG_09187	FGSG_09187T0 | FGSG_09187 | Fusarium graminearum PH-1 hypothetical protein (267 aa)	non-specific	275120	29	247	1.6383e-06	47.6666	TIGR04316	dhbA_paeA	-	cl21454	2,3-dihydro-2,3-dihydroxybenzoate dehydrogenase; Members of this family are 2,3-dihydro-2,3-dihydroxybenzoate dehydrogenase (EC 1.3.1.28), the third enzyme in the biosynthesis of 2,3-dihydroxybenzoic acid (DHB) from chorismate. The first two enzymes are isochorismate synthase (EC 5.4.4.2) and isochorismatase (EC 3.3.2.1). Synthesis is often followed by adenylation by the enzyme DHBA-AMP ligase (EC 2.7.7.58) to activate (DHB) for a non-ribosomal peptide synthetase.
FGSG_09189	FGSG_09189T0 | FGSG_09189 | Fusarium graminearum PH-1 hypothetical protein (383 aa)	specific	214008	34	381	1.96085e-134	385.041	cd12809	Esterase_713_like-2	-	cl21494	Uncharacterized enzymes similar to novel bacterial esterase that cleaves esters on halogenated cyclic compounds; This family contains uncharacterized proteins similar to a novel bacterial esterase (Alcaligenes esterase 713) with the alpha/beta hydrolase fold but does not contain the GXSXXG pentapeptide around the active site serine residue as commonly seen in other enzymes of this class. Esterase 713 shows negligible sequence homology to other esterase and lipase enzymes. It is active as a dimer and cleaves esters on halogenated cyclic compounds though its natural substrate is unknown.
FGSG_09189	FGSG_09189T0 | FGSG_09189 | Fusarium graminearum PH-1 hypothetical protein (383 aa)	superfamily	328752	34	381	1.96085e-134	385.041	cl21494	Abhydrolase superfamily	-	-	alpha/beta hydrolases; A functionally diverse superfamily containing proteases, lipases, peroxidases, esterases, epoxide hydrolases and dehalogenases. The catalytic apparatus typically involves three residues (catalytic triad): a serine, a glutamate or aspartate and a histidine, and often the mechanism involves a nucleophilic attack on a carbonyl carbon atom.
FGSG_09189	FGSG_09189T0 | FGSG_09189 | Fusarium graminearum PH-1 hypothetical protein (383 aa)	specific	223669	193	382	3.36717e-05	45.0039	COG0596	MhpC	N	cl26327	Pimeloyl-ACP methyl ester carboxylesterase [Coenzyme transport and metabolism, General function prediction only]; Predicted hydrolases or acyltransferases (alpha/beta hydrolase superfamily) [General function prediction only].
FGSG_09189	FGSG_09189T0 | FGSG_09189 | Fusarium graminearum PH-1 hypothetical protein (383 aa)	superfamily	331148	193	382	3.36717e-05	45.0039	cl26327	Abhydrolase_1 superfamily	N	-	alpha/beta hydrolase fold; This catalytic domain is found in a very wide range of enzymes.
FGSG_09191	FGSG_09191T0 | FGSG_09191 | Fusarium graminearum PH-1 hypothetical protein (303 aa)	specific	307402	19	266	1.56748e-88	263.954	pfam01226	Form_Nir_trans	-	cl00927	Formate/nitrite transporter; Formate/nitrite transporter.
FGSG_09191	FGSG_09191T0 | FGSG_09191 | Fusarium graminearum PH-1 hypothetical protein (303 aa)	superfamily	321252	19	266	1.56748e-88	263.954	cl00927	Form_Nir_trans superfamily	-	-	Formate/nitrite transporter; Formate/nitrite transporter.
FGSG_09191	FGSG_09191T0 | FGSG_09191 | Fusarium graminearum PH-1 hypothetical protein (303 aa)	non-specific	273269	30	269	1.33201e-60	192.505	TIGR00790	fnt	-	cl00927	formate/nitrite transporter; The Formate-Nitrite Transporter (FNT) Family (TC 2.A.44)The prokaryotic proteins of the FNT family probably function in the transport of the structurally related compounds, formate and nitrite. The homologous yeast protein may function as a short chain aliphatic carboxylate H+ symporter,transporting formate, acetate and propionate, and functioning primarily as an acetate uptake permease. The putative formate efflux transporters (FocA) of bacteria associated with pyruvate-formate lyase (pfl) comprise cluster I; the putative formate uptake permeases (FdhC) of bacteria and archaea associated with formate dehydrogenase comprise cluster II; the putative nitrite uptake permeases (NirC) of bacteria comprise cluster III, and the single yeast protein, the putative acetate:H+ symporter alone comprises cluster IV. The energy coupling mechanisms for proteins of the FNT family have not been extensively characterized. HCO2 -, CH3CO2 - and NO2 - uptakes are probably coupled to H+symport. HCO2 - efflux may be driven by the membrane potential by a uniport mechanism or by H+ antiport. [Transport and binding proteins, Anions]
FGSG_09191	FGSG_09191T0 | FGSG_09191 | Fusarium graminearum PH-1 hypothetical protein (303 aa)	specific	225027	14	269	3.4391e-59	189.786	COG2116	FocA	-	cl00927	Formate/nitrite transporter FocA, FNT family [Inorganic ion transport and metabolism]; Formate/nitrite family of transporters [Inorganic ion transport and metabolism].
FGSG_09191	FGSG_09191T0 | FGSG_09191 | Fusarium graminearum PH-1 hypothetical protein (303 aa)	non-specific	182746	15	276	8.24792e-36	129.955	PRK10805	PRK10805	-	cl00927	formate transporter; Provisional
FGSG_09192	FGSG_09192T0 | FGSG_09192 | Fusarium graminearum PH-1 hypothetical protein (197 aa)	specific	310456	1	178	1.56796e-60	188.915	pfam05875	Ceramidase	N	cl05447	Ceramidase; This family consists of several ceramidases. Ceramidases are enzymes involved in regulating cellular levels of ceramides, sphingoid bases, and their phosphates, EC:3.5.1.23.
FGSG_09192	FGSG_09192T0 | FGSG_09192 | Fusarium graminearum PH-1 hypothetical protein (197 aa)	superfamily	310456	1	178	1.56796e-60	188.915	cl05447	Ceramidase superfamily	N	-	Ceramidase; This family consists of several ceramidases. Ceramidases are enzymes involved in regulating cellular levels of ceramides, sphingoid bases, and their phosphates, EC:3.5.1.23.
FGSG_09195	FGSG_09195T0 | FGSG_09195 | Fusarium graminearum PH-1 hypothetical protein (531 aa)	non-specific	306555	68	523	1.85129e-22	100.045	pfam00067	p450	-	cl12078	Cytochrome P450; Cytochrome P450s are haem-thiolate proteins involved in the oxidative degradation of various compounds. They are particularly well known for their role in the degradation of environmental toxins and mutagens. They can be divided into 4 classes, according to the method by which electrons from NAD(P)H are delivered to the catalytic site. Sequence conservation is relatively low within the family - there are only 3 absolutely conserved residues - but their general topography and structural fold are highly conserved. The conserved core is composed of a coil termed the 'meander', a four-helix bundle, helices J and K, and two sets of beta-sheets. These constitute the haem-binding loop (with an absolutely conserved cysteine that serves as the 5th ligand for the haem iron), the proton-transfer groove and the absolutely conserved EXXR motif in helix K. While prokaryotic P450s are soluble proteins, most eukaryotic P450s are associated with microsomal membranes. their general enzymatic function is to catalyze regiospecific and stereospecific oxidation of non-activated hydrocarbons at physiological temperatures.	1
FGSG_09195	FGSG_09195T0 | FGSG_09195 | Fusarium graminearum PH-1 hypothetical protein (531 aa)	superfamily	325183	68	523	1.85129e-22	100.045	cl12078	p450 superfamily	-	-	Cytochrome P450; Cytochrome P450s are haem-thiolate proteins involved in the oxidative degradation of various compounds. They are particularly well known for their role in the degradation of environmental toxins and mutagens. They can be divided into 4 classes, according to the method by which electrons from NAD(P)H are delivered to the catalytic site. Sequence conservation is relatively low within the family - there are only 3 absolutely conserved residues - but their general topography and structural fold are highly conserved. The conserved core is composed of a coil termed the 'meander', a four-helix bundle, helices J and K, and two sets of beta-sheets. These constitute the haem-binding loop (with an absolutely conserved cysteine that serves as the 5th ligand for the haem iron), the proton-transfer groove and the absolutely conserved EXXR motif in helix K. While prokaryotic P450s are soluble proteins, most eukaryotic P450s are associated with microsomal membranes. their general enzymatic function is to catalyze regiospecific and stereospecific oxidation of non-activated hydrocarbons at physiological temperatures.	1
FGSG_09195	FGSG_09195T0 | FGSG_09195 | Fusarium graminearum PH-1 hypothetical protein (531 aa)	non-specific	225035	231	528	1.0165e-11	66.6833	COG2124	CypX	N	cl12078	Cytochrome P450 [Secondary metabolites biosynthesis, transport and catabolism, Defense mechanisms]; Cytochrome P450 [Secondary metabolites biosynthesis, transport, and catabolism].	1
FGSG_09195	FGSG_09195T0 | FGSG_09195 | Fusarium graminearum PH-1 hypothetical protein (531 aa)	non-specific	215171	357	495	1.31548e-08	57.0304	PLN02302	PLN02302	N	cl12078	ent-kaurenoic acid oxidase	1
FGSG_09196	FGSG_09196T0 | FGSG_09196 | Fusarium graminearum PH-1 hypothetical protein (224 aa)	specific	238493	8	212	4.98688e-80	237.547	cd01011	nicotinamidase	-	cl00220	Nicotinamidase/pyrazinamidase (PZase). Nicotinamidase, a ubiquitous enzyme in prokaryotes, converts nicotinamide to nicotinic acid (niacin) and ammonia, which in turn can be recycled to make nicotinamide adenine dinucleotide (NAD). The same enzyme is also called pyrazinamidase, because in converts the tuberculosis drug pyrazinamide (PZA) into its active form pyrazinoic acid (POA).
FGSG_09196	FGSG_09196T0 | FGSG_09196 | Fusarium graminearum PH-1 hypothetical protein (224 aa)	superfamily	320830	8	212	4.98688e-80	237.547	cl00220	cysteine_hydrolases superfamily	-	-	Cysteine hydrolases; This family contains amidohydrolases, like CSHase (N-carbamoylsarcosine amidohydrolase), involved in creatine metabolism and nicotinamidase, converting nicotinamide to nicotinic acid and ammonia in the pyridine nucleotide cycle. It also contains isochorismatase, an enzyme that catalyzes the conversion of isochorismate to 2,3-dihydroxybenzoate and pyruvate, via the hydrolysis of the vinyl ether bond, and other related enzymes with unknown function.
FGSG_09196	FGSG_09196T0 | FGSG_09196 | Fusarium graminearum PH-1 hypothetical protein (224 aa)	non-specific	240363	1	214	4.63427e-71	215.316	PTZ00331	PTZ00331	-	cl00220	alpha/beta hydrolase; Provisional
FGSG_09196	FGSG_09196T0 | FGSG_09196 | Fusarium graminearum PH-1 hypothetical protein (224 aa)	specific	224254	8	186	4.13022e-34	120.734	COG1335	PncA	C	cl00220	Nicotinamidase-related amidase [Coenzyme transport and metabolism, General function prediction only]; Amidases related to nicotinamidase [Secondary metabolites biosynthesis, transport, and catabolism].
FGSG_09196	FGSG_09196T0 | FGSG_09196 | Fusarium graminearum PH-1 hypothetical protein (224 aa)	non-specific	307140	9	216	6.79102e-21	85.534	pfam00857	Isochorismatase	-	cl00220	Isochorismatase family; This family are hydrolase enzymes.
FGSG_09197	FGSG_09197T0 | FGSG_09197 | Fusarium graminearum PH-1 3-hydroxy-3-methylglutaryl-coenzyme A reductase (1182 aa)	non-specific	273339	243	1155	0	665.018	TIGR00920	2A060605	-	cl00205	3-hydroxy-3-methylglutaryl-coenzyme A reductase; [Transport and binding proteins, Carbohydrates, organic alcohols, and acids]
FGSG_09197	FGSG_09197T0 | FGSG_09197 | Fusarium graminearum PH-1 3-hydroxy-3-methylglutaryl-coenzyme A reductase (1182 aa)	superfamily	320818	243	1155	0	665.018	cl00205	HMG-CoA_reductase superfamily	-	-	Hydroxymethylglutaryl-coenzyme A (HMG-CoA) reductase (HMGR); Hydroxymethylglutaryl-coenzyme A (HMG-CoA) reductase (HMGR) is a tightly regulated enzyme, which catalyzes the synthesis of coenzyme A and mevalonate in isoprenoid synthesis. In mammals, this is the rate limiting committed step in cholesterol biosynthesis. Bacteria, such as Pseudomonas mevalonii, which rely solely on mevalonate for their carbon source, catalyze the reverse reaction, using an NAD-dependent HMGR to deacetylate mevalonate into 3-hydroxy-3-methylglutaryl-CoA. There are two classes of HMGR: class I enzymes which are found predominantly in eukaryotes and contain N-terminal membrane regions and class II enzymes which are found primarily in prokaryotes and are soluble as they lack the membrane region. With the exception of Archaeoglobus fulgidus, most archeae are assigned to class I, based on sequence similarity of the active site, even though they lack membrane regions. Yeast and human HMGR are divergent in their N-terminal regions, but are conserved in their active site. In contrast, human and bacterial HMGR differ in their active site architecture. While the prokaryotic enzyme is a homodimer, the eukaryotic enzyme is a homotetramer.
FGSG_09197	FGSG_09197T0 | FGSG_09197 | Fusarium graminearum PH-1 3-hydroxy-3-methylglutaryl-coenzyme A reductase (1182 aa)	specific	153081	728	1138	0	652.696	cd00643	HMG-CoA_reductase_classI	-	cl00205	Class I hydroxymethylglutaryl-coenzyme A (HMG-CoA) reductase (HMGR); Hydroxymethylglutaryl-coenzyme A (HMG-CoA) reductase (HMGR), class I enzyme, homotetramer. Catalyzes the synthesis of coenzyme A and mevalonate in isoprenoid synthesis. In mammals this is the rate limiting committed step in cholesterol biosynthesis. Class I enzymes are found predominantly in eukaryotes and contain N-terminal membrane regions. With the exception of Archaeoglobus fulgidus, most archeae are assigned to class I, based on sequence similarity of the active site, even though they lack membrane regions. Yeast and human HMGR are divergent in their N-terminal regions, but are conserved in their active site. In contrast, human and bacterial HMGR differ in their active site architecture.
FGSG_09197	FGSG_09197T0 | FGSG_09197 | Fusarium graminearum PH-1 3-hydroxy-3-methylglutaryl-coenzyme A reductase (1182 aa)	specific	306802	754	1138	0	546.254	pfam00368	HMG-CoA_red	-	cl00205	Hydroxymethylglutaryl-coenzyme A reductase; The HMG-CoA reductases catalyze the conversion of HMG-CoA to mevalonate, which is the rate-limiting step in the synthesis of isoprenoids like cholesterol. Probably because of the critical role of this enzyme in cholesterol homeostasis, mammalian HMG-CoA reductase is heavily regulated at the transcriptional, translational, and post-translational levels.
FGSG_09197	FGSG_09197T0 | FGSG_09197 | Fusarium graminearum PH-1 3-hydroxy-3-methylglutaryl-coenzyme A reductase (1182 aa)	specific	224177	729	1153	9.76782e-163	489.925	COG1257	HMG1	-	cl00205	Hydroxymethylglutaryl-CoA reductase [Lipid transport and metabolism]; Hydroxymethylglutaryl-CoA reductase [Lipid metabolism].
FGSG_09197	FGSG_09197T0 | FGSG_09197 | Fusarium graminearum PH-1 3-hydroxy-3-methylglutaryl-coenzyme A reductase (1182 aa)	specific	315893	28	178	6.04338e-66	219.006	pfam13323	HPIH	-	cl16236	N-terminal domain with HPIH motif; This family is found in fungi on proteins carrying the PAS, pfam00989, domain. There is a well-conserved characteristic HPIH motif, but the function is not known.
FGSG_09197	FGSG_09197T0 | FGSG_09197 | Fusarium graminearum PH-1 3-hydroxy-3-methylglutaryl-coenzyme A reductase (1182 aa)	superfamily	315893	28	178	6.04338e-66	219.006	cl16236	HPIH superfamily	-	-	N-terminal domain with HPIH motif; This family is found in fungi on proteins carrying the PAS, pfam00989, domain. There is a well-conserved characteristic HPIH motif, but the function is not known.
FGSG_09198	FGSG_09198T0 | FGSG_09198 | Fusarium graminearum PH-1 hypothetical protein (537 aa)	specific	310590	37	503	0	604.056	pfam06100	MCRA	-	cl21454	MCRA family; The MCRA (myosin-cross-reactive antigen) family of proteins were thought to have structural features in common with the beta chain of the class II antigens, as well as myosin, and may play an important role in the pathogenesis. More recent work shows that these proteins act as hydratase enzymes that convert linoleic acid and oleic acid to their respective 10-hydroxy derivatives. It has been suggested that MCRA proteins catalyze the first step in conjugated linoleic acid production. Proteins in this family act in an FAD dependent manner. The structure of a fatty acid double-bond hydratase from Lactobacillus acidophilus has been recently solved showing four structural domains.
FGSG_09198	FGSG_09198T0 | FGSG_09198 | Fusarium graminearum PH-1 hypothetical protein (537 aa)	superfamily	328723	37	503	0	604.056	cl21454	NADB_Rossmann superfamily	-	-	Rossmann-fold NAD(P)(+)-binding proteins; A large family of proteins that share a Rossmann-fold NAD(P)H/NAD(P)(+) binding (NADB) domain. The NADB domain is found in numerous dehydrogenases of metabolic pathways such as glycolysis, and many other redox enzymes. NAD binding involves numerous hydrogen-bonds and van der Waals contacts, in particular H-bonding of residues in a turn between the first strand and the subsequent helix of the Rossmann-fold topology. Characteristically, this turn exhibits a consensus binding pattern similar to GXGXXG, in which the first 2 glycines participate in NAD(P)-binding, and the third facilitates close packing of the helix to the beta-strand. Typically, proteins in this family contain a second domain in addition to the NADB domain, which is responsible for specifically binding a substrate and catalyzing a particular enzymatic reaction.
FGSG_09198	FGSG_09198T0 | FGSG_09198 | Fusarium graminearum PH-1 hypothetical protein (537 aa)	non-specific	237575	37	534	3.45183e-172	498.582	PRK13977	PRK13977	-	cl21454	myosin-cross-reactive antigen; Provisional
FGSG_09198	FGSG_09198T0 | FGSG_09198 | Fusarium graminearum PH-1 hypothetical protein (537 aa)	non-specific	227060	39	534	1.45499e-123	374.583	COG4716	COG4716	-	cl28709	Myosin-crossreactive antigen (function unknown) [Function unknown]; Myosin-crossreactive antigen [Function unknown].
FGSG_09198	FGSG_09198T0 | FGSG_09198 | Fusarium graminearum PH-1 hypothetical protein (537 aa)	superfamily	227060	39	534	1.45499e-123	374.583	cl28709	COG4716 superfamily	-	-	Myosin-crossreactive antigen (function unknown) [Function unknown]; Myosin-crossreactive antigen [Function unknown].
FGSG_09200	FGSG_09200T0 | FGSG_09200 | Fusarium graminearum PH-1 hypothetical protein (399 aa)	specific	307574	248	304	6.68161e-06	42.8987	pfam01485	IBR	-	cl19760	IBR domain, a half RING-finger domain; The IBR (In Between Ring fingers) domain is often found to occur between pairs of ring fingers (pfam00097). This domain has also been called the C6HC domain and DRIL (for double RING finger linked) domain. Proteins that contain two Ring fingers and an IBR domain (these proteins are also termed RBR family proteins) are thought to exist in all eukaryotic organisms. RBR family members play roles in protein quality control and can indirectly regulate transcription. Evidence suggests that RBR proteins are often parts of cullin-containing ubiquitin ligase complexes. The ubiquitin ligase Parkin is an RBR family protein whose mutations are involved in forms of familial Parkinson's disease.
FGSG_09200	FGSG_09200T0 | FGSG_09200 | Fusarium graminearum PH-1 hypothetical protein (399 aa)	superfamily	327627	248	304	6.68161e-06	42.8987	cl19760	IBR superfamily	-	-	IBR domain, a half RING-finger domain; The IBR (In Between Ring fingers) domain is often found to occur between pairs of ring fingers (pfam00097). This domain has also been called the C6HC domain and DRIL (for double RING finger linked) domain. Proteins that contain two Ring fingers and an IBR domain (these proteins are also termed RBR family proteins) are thought to exist in all eukaryotic organisms. RBR family members play roles in protein quality control and can indirectly regulate transcription. Evidence suggests that RBR proteins are often parts of cullin-containing ubiquitin ligase complexes. The ubiquitin ligase Parkin is an RBR family protein whose mutations are involved in forms of familial Parkinson's disease.
FGSG_09200	FGSG_09200T0 | FGSG_09200 | Fusarium graminearum PH-1 hypothetical protein (399 aa)	non-specific	214763	261	305	0.000634127	37.7796	smart00647	IBR	N	cl19760	In Between Ring fingers; the domains occurs between pairs og RING fingers
FGSG_09200	FGSG_09200T0 | FGSG_09200 | Fusarium graminearum PH-1 hypothetical protein (399 aa)	non-specific	319539	186	223	0.00736928	34.38	cd16625	RING-HC_RBR_HEL2_like	C	cl17238	RING finger, HC subclass, found in Saccharomyces cerevisiae histone E3 ligase 2 (HEL2) and similar proteins; HEL2 is an E3 ubiquitin-protein ligase that interacts with the E2 ubiquitin-conjugating enzyme UBC4 and histones H3 and H4. It plays an important role in regulating histone protein levels and also likely to contribute to the maintenance of genomic stability in the budding yeast. HEL2 can be phosphorylated by the DNA damage checkpoint kinase and histone protein regulator Rad53. This family also includes Schizosaccharomyces pombe histone E3 ligase 1 (HEL1), also known as DNA-break-localizing protein 4 (dbl4), and Dictyostelium discoideum Ariadne-like ubiquitin ligase (RbrA). RbrA may act as an E3 ubiquitin-protein ligase that appears to be required for normal cell-type proportioning and cell sorting during multicellular development, and is also necessary for spore cell viability. Members in this family contain a RBR domain that was previously known as RING-BetweenRING-RING domain or TRIAD [two RING fingers and a DRIL (double RING finger linked)] domain. Based on current understanding of the structural biology of RBR ligases, the nomenclature of RBR has been corrected as RING-BRcat (benign-catalytic)-Rcat (required-for-catalysis) recently. The RBR (RING1-BRcat-Rcat) domain use an auto-inhibitory mechanism to modulate ubiquitination activity, as well as a hybrid mechanism that combines aspects from both RING and HECT E3 ligase function to facilitate the ubiquitination reaction. This family corresponds to the RING domain, a C3HC4-type RING-HC finger required for RBR-mediated ubiquitination.
FGSG_09200	FGSG_09200T0 | FGSG_09200 | Fusarium graminearum PH-1 hypothetical protein (399 aa)	superfamily	327409	186	223	0.00736928	34.38	cl17238	RING_Ubox superfamily	C	-	The superfamily of RING finger (Really Interesting New Gene) domain and U-box domain; RING finger is a specialized type of Zn-finger of 40 to 60 residues that binds two atoms of zinc. It is defined by the "cross-brace" motif that chelates zinc atoms by eight amino acid residues, typically Cys or His, arranged in a characteristic spacing. Canonical RING motifs have been categorized as two major subclasses, RING-HC (C3HC4-type) and RING-H2 (C3H2C3-type), according to their Cys/His content. There are also many variants of RING fingers. Some have different Cys/His pattern. Some lack a single Cys or His residues at typical Zn ligand positions. Especially, the fourth or eighth zinc ligand is prevalently exchanged for an Asp, which can indeed chelate Zn in a RING finger as well. C4C4-, C3HC3D-, C2H2C4-, and C3HC5-type RING fingers are closely related to RING-HC finger. In contrast, C4HC3- (RING-CH alias RINGv), C3H3C2-, C3H2C2D-, C3DHC3-, and C4HC2H-type RING fingers are close to RING-H2 finger. However, not all RING finger-containing proteins display regular RING finger features, and the RING finger family has turned out to be multifarious. The degenerated RING fingers from Siz/PIAS RING (SP-RING) family proteins and sporulation protein RMD5, are characterized by lacking the second, fifth, and sixth Zn2+ ion-coordinating residues. They bind only one Zn2+ ion. On the other hand, the RING fingers of the human APC11 and RBX1 proteins can bind a third Zn atom since they harbor four additional Zn ligands. U-box is a modified form of the RING finger domain that lacks metal chelating Cys and His. It resembles the cross-brace RING structure consisting of three beta-sheets and a single alpha-helix, which would be stabilized by salt bridges instead of chelated metal ions. U-box proteins are widely distributed among eukaryotic organisms and show a higher prevalence in plants than in other organisms. RING finger/U-box-containing proteins are a group of diverse proteins with a variety of cellular functions, including oncogenesis, development, viral replication, signal transduction, the cell cycle and apoptosis. Many of them are ubiquitin-protein ligases (E3s) that serves as a scaffold for binding to ubiquitin-conjugating enzymes (E2s, also referred to as ubiquitin carrier proteins or UBCs) in close proximity to substrate proteins, which enables efficient transfer of ubiquitin from E2 to the substrates.
FGSG_09201	FGSG_09201T0 | FGSG_09201 | Fusarium graminearum PH-1 hypothetical protein (285 aa)	specific	307574	188	230	6.78371e-05	39.8171	pfam01485	IBR	-	cl19760	IBR domain, a half RING-finger domain; The IBR (In Between Ring fingers) domain is often found to occur between pairs of ring fingers (pfam00097). This domain has also been called the C6HC domain and DRIL (for double RING finger linked) domain. Proteins that contain two Ring fingers and an IBR domain (these proteins are also termed RBR family proteins) are thought to exist in all eukaryotic organisms. RBR family members play roles in protein quality control and can indirectly regulate transcription. Evidence suggests that RBR proteins are often parts of cullin-containing ubiquitin ligase complexes. The ubiquitin ligase Parkin is an RBR family protein whose mutations are involved in forms of familial Parkinson's disease.
FGSG_09201	FGSG_09201T0 | FGSG_09201 | Fusarium graminearum PH-1 hypothetical protein (285 aa)	superfamily	327627	188	230	6.78371e-05	39.8171	cl19760	IBR superfamily	-	-	IBR domain, a half RING-finger domain; The IBR (In Between Ring fingers) domain is often found to occur between pairs of ring fingers (pfam00097). This domain has also been called the C6HC domain and DRIL (for double RING finger linked) domain. Proteins that contain two Ring fingers and an IBR domain (these proteins are also termed RBR family proteins) are thought to exist in all eukaryotic organisms. RBR family members play roles in protein quality control and can indirectly regulate transcription. Evidence suggests that RBR proteins are often parts of cullin-containing ubiquitin ligase complexes. The ubiquitin ligase Parkin is an RBR family protein whose mutations are involved in forms of familial Parkinson's disease.
FGSG_09201	FGSG_09201T0 | FGSG_09201 | Fusarium graminearum PH-1 hypothetical protein (285 aa)	specific	307574	120	175	0.0036298	34.8095	pfam01485	IBR	-	cl19760	IBR domain, a half RING-finger domain; The IBR (In Between Ring fingers) domain is often found to occur between pairs of ring fingers (pfam00097). This domain has also been called the C6HC domain and DRIL (for double RING finger linked) domain. Proteins that contain two Ring fingers and an IBR domain (these proteins are also termed RBR family proteins) are thought to exist in all eukaryotic organisms. RBR family members play roles in protein quality control and can indirectly regulate transcription. Evidence suggests that RBR proteins are often parts of cullin-containing ubiquitin ligase complexes. The ubiquitin ligase Parkin is an RBR family protein whose mutations are involved in forms of familial Parkinson's disease.
FGSG_09201	FGSG_09201T0 | FGSG_09201 | Fusarium graminearum PH-1 hypothetical protein (285 aa)	superfamily	327627	120	175	0.0036298	34.8095	cl19760	IBR superfamily	-	-	IBR domain, a half RING-finger domain; The IBR (In Between Ring fingers) domain is often found to occur between pairs of ring fingers (pfam00097). This domain has also been called the C6HC domain and DRIL (for double RING finger linked) domain. Proteins that contain two Ring fingers and an IBR domain (these proteins are also termed RBR family proteins) are thought to exist in all eukaryotic organisms. RBR family members play roles in protein quality control and can indirectly regulate transcription. Evidence suggests that RBR proteins are often parts of cullin-containing ubiquitin ligase complexes. The ubiquitin ligase Parkin is an RBR family protein whose mutations are involved in forms of familial Parkinson's disease.
FGSG_09201	FGSG_09201T0 | FGSG_09201 | Fusarium graminearum PH-1 hypothetical protein (285 aa)	non-specific	214763	195	230	0.00727204	34.3128	smart00647	IBR	N	cl19760	In Between Ring fingers; the domains occurs between pairs og RING fingers
FGSG_09203	FGSG_09203T0 | FGSG_09203 | Fusarium graminearum PH-1 hypothetical protein (1063 aa)	non-specific	227881	75	844	2.71035e-149	465.741	COG5594	COG5594	-	cl25971	Uncharacterized integral membrane protein [Function unknown]; Uncharacterized integral membrane protein [Function unknown].
FGSG_09203	FGSG_09203T0 | FGSG_09203 | Fusarium graminearum PH-1 hypothetical protein (1063 aa)	superfamily	330792	75	844	2.71035e-149	465.741	cl25971	RSN1_7TM superfamily	-	-	Calcium-dependent channel, 7TM region, putative phosphate; RSN1_7TM is the seven transmembrane domain region of putative phosphate transporter. The family is the 7TM region of osmosensitive calcium-permeable cation channels.
FGSG_09203	FGSG_09203T0 | FGSG_09203 | Fusarium graminearum PH-1 hypothetical protein (1063 aa)	specific	308377	526	796	8.05229e-95	302.127	pfam02714	RSN1_7TM	-	cl25971	Calcium-dependent channel, 7TM region, putative phosphate; RSN1_7TM is the seven transmembrane domain region of putative phosphate transporter. The family is the 7TM region of osmosensitive calcium-permeable cation channels.
FGSG_09203	FGSG_09203T0 | FGSG_09203 | Fusarium graminearum PH-1 hypothetical protein (1063 aa)	specific	315320	971	1049	3.15322e-28	108.375	pfam12621	PHM7_ext	-	cl13993	Extracellular tail, of 10TM putative phosphate transporter; This PHM7_ext family is found in plants and fungi. It represents the C-terminal extracellular domain of the putative phosphate transporter, PHM7. The three N-terminal TMS are found in family RSN1_TM, pfam02714; the cytoplssmic domain is pfam14703, and the remaining 7TM region is in pfam02714.
FGSG_09203	FGSG_09203T0 | FGSG_09203 | Fusarium graminearum PH-1 hypothetical protein (1063 aa)	superfamily	315320	971	1049	3.15322e-28	108.375	cl13993	PHM7_ext superfamily	-	-	Extracellular tail, of 10TM putative phosphate transporter; This PHM7_ext family is found in plants and fungi. It represents the C-terminal extracellular domain of the putative phosphate transporter, PHM7. The three N-terminal TMS are found in family RSN1_TM, pfam02714; the cytoplssmic domain is pfam14703, and the remaining 7TM region is in pfam02714.
FGSG_09204	FGSG_09204T0 | FGSG_09204 | Fusarium graminearum PH-1 metacaspase-1 precursor (403 aa)	specific	307001	108	400	1.03343e-39	141.313	pfam00656	Peptidase_C14	-	cl00042	Caspase domain; Caspase domain.
FGSG_09204	FGSG_09204T0 | FGSG_09204 | Fusarium graminearum PH-1 metacaspase-1 precursor (403 aa)	superfamily	320727	108	400	1.03343e-39	141.313	cl00042	CASc superfamily	-	-	Caspase, interleukin-1 beta converting enzyme (ICE) homologues; Cysteine-dependent aspartate-directed proteases that mediate programmed cell death (apoptosis). Caspases are synthesized as inactive zymogens and activated by proteolysis of the peptide backbone adjacent to an aspartate. The resulting two subunits associate to form an (alpha)2(beta)2-tetramer which is the active enzyme. Activation of caspases can be mediated by other caspase homologs.
FGSG_09205	FGSG_09205T0 | FGSG_09205 | Fusarium graminearum PH-1 hypothetical protein (423 aa)	specific	306827	110	138	4.01538e-05	40.1809	pfam00397	WW	-	cl00157	WW domain; The WW domain is a protein module with two highly conserved tryptophans that binds proline-rich peptide motifs in vitro.
FGSG_09205	FGSG_09205T0 | FGSG_09205 | Fusarium graminearum PH-1 hypothetical protein (423 aa)	superfamily	320787	110	138	4.01538e-05	40.1809	cl00157	WW superfamily	-	-	Two conserved tryptophans domain; also known as the WWP or rsp5 domain; around 40 amino acids; functions as an interaction module in a diverse set of signalling proteins; binds specific proline-rich sequences but at low affinities compared to other peptide recognition proteins such as antibodies and receptors; WW domains have a single groove formed by a conserved Trp and Tyr which recognizes a pair of residues of the sequence X-Pro; variable loops and neighboring domains confer specificity in this domain; there are five distinct groups based on binding: 1) PPXY motifs 2) the PPLP motif; 3) PGM motifs; 4) PSP or PTP motifs; 5) PR motifs.
FGSG_09205	FGSG_09205T0 | FGSG_09205 | Fusarium graminearum PH-1 hypothetical protein (423 aa)	non-specific	273733	154	233	0.000800156	41.3406	TIGR01649	hnRNP-L_PTB	NC	cl25888	hnRNP-L/PTB/hephaestus splicing factor family; Included in this family of heterogeneous ribonucleoproteins are PTB (polypyrimidine tract binding protein) and hnRNP-L. These proteins contain four RNA recognition motifs (rrm: pfam00067).
FGSG_09205	FGSG_09205T0 | FGSG_09205 | Fusarium graminearum PH-1 hypothetical protein (423 aa)	superfamily	273733	154	233	0.000800156	41.3406	cl25888	hnRNP-L_PTB superfamily	NC	-	hnRNP-L/PTB/hephaestus splicing factor family; Included in this family of heterogeneous ribonucleoproteins are PTB (polypyrimidine tract binding protein) and hnRNP-L. These proteins contain four RNA recognition motifs (rrm: pfam00067).
FGSG_09205	FGSG_09205T0 | FGSG_09205 | Fusarium graminearum PH-1 hypothetical protein (423 aa)	non-specific	236090	126	252	0.000824329	41.5101	PRK07764	PRK07764	N	cl26386	DNA polymerase III subunits gamma and tau; Validated
FGSG_09205	FGSG_09205T0 | FGSG_09205 | Fusarium graminearum PH-1 hypothetical protein (423 aa)	superfamily	331207	126	252	0.000824329	41.5101	cl26386	DNA_pol3_gamma3 superfamily	N	-	DNA polymerase III subunits gamma and tau domain III; This domain family is found in bacteria, and is approximately 110 amino acids in length. The family is found in association with pfam00004. Domains I-III are shared between the tau and the gamma subunits, while most of the DnaB-binding Domain IV and all of the alpha-interacting Domain V are unique to tau.
FGSG_09205	FGSG_09205T0 | FGSG_09205 | Fusarium graminearum PH-1 hypothetical protein (423 aa)	non-specific	236090	55	252	0.000946607	41.5101	PRK07764	PRK07764	N	cl26386	DNA polymerase III subunits gamma and tau; Validated
FGSG_09205	FGSG_09205T0 | FGSG_09205 | Fusarium graminearum PH-1 hypothetical protein (423 aa)	superfamily	331207	55	252	0.000946607	41.5101	cl26386	DNA_pol3_gamma3 superfamily	N	-	DNA polymerase III subunits gamma and tau domain III; This domain family is found in bacteria, and is approximately 110 amino acids in length. The family is found in association with pfam00004. Domains I-III are shared between the tau and the gamma subunits, while most of the DnaB-binding Domain IV and all of the alpha-interacting Domain V are unique to tau.
FGSG_09205	FGSG_09205T0 | FGSG_09205 | Fusarium graminearum PH-1 hypothetical protein (423 aa)	specific	197736	109	138	0.00129305	36.0395	smart00456	WW	-	cl00157	Domain with 2 conserved Trp (W) residues; Also known as the WWP or rsp5 domain. Binds proline-rich polypeptides.
FGSG_09205	FGSG_09205T0 | FGSG_09205 | Fusarium graminearum PH-1 hypothetical protein (423 aa)	non-specific	236669	187	389	0.00439574	39.2979	PRK10263	PRK10263	NC	cl28087	DNA translocase FtsK; Provisional
FGSG_09205	FGSG_09205T0 | FGSG_09205 | Fusarium graminearum PH-1 hypothetical protein (423 aa)	superfamily	332908	187	389	0.00439574	39.2979	cl28087	FtsK superfamily	NC	-	DNA segregation ATPase FtsK/SpoIIIE and related proteins [Cell cycle control, cell division, chromosome partitioning]; DNA segregation ATPase FtsK/SpoIIIE and related proteins [Cell division and chromosome partitioning].
FGSG_09206	FGSG_09206T0 | FGSG_09206 | Fusarium graminearum PH-1 hypothetical protein (701 aa)	specific	188994	21	686	0	750.538	cd06455	M3A_TOP	-	cl14813	Peptidase M3 Thimet oligopeptidase (TOP) also includes neurolysin; Peptidase M3 Thimet oligopeptidase (TOP; PZ-peptidase; endo-oligopeptidase A; endopeptidase 24.15; soluble metallo-endopeptidase; EC 3.4.24.15) family also includes neurolysin (endopeptidase 24.16, microsomal endopeptidase, mitochondrial oligopeptidase M, neurotensin endopeptidase, soluble angiotensin II-binding protein, thimet oligopeptidase II) which hydrolyzes oligopeptides such as neurotensin, bradykinin and dynorphin A. TOP and neurolysin are neuropeptidases expressed abundantly in the testis, but also found in the liver, lung and kidney. They are involved in the metabolism of neuropeptides under 20 amino acid residues long and cleave most bioactive peptides at the same sites, but recognize different positions on some naturally occurring and synthetic peptides; they cleave at distinct sites on the 13-residue bioactive peptide neurotensin, which modulates central dopaminergic and cholinergic circuits. TOP has been shown to degrade peptides released by the proteasome, limiting the extent of antigen presentation by major histocompatibility complex class I molecules, and has been associated with amyloid protein precursor processing.
FGSG_09206	FGSG_09206T0 | FGSG_09206 | Fusarium graminearum PH-1 hypothetical protein (701 aa)	superfamily	326357	21	686	0	750.538	cl14813	GluZincin superfamily	-	-	Peptidase Gluzincin family (thermolysin-like proteinases, TLPs) includes peptidases M1, M2, M3, M4, M13, M32 and M36 (fungalysins); Gluzincin family (thermolysin-like peptidases or TLPs) includes several zinc-dependent metallopeptidases such as the M1, M2, M3, M4, M13, M32, M36 peptidases (MEROPS classification), and contain HEXXH and EXXXD motifs as part of their active site. All peptidases in this family bind a single catalytic zinc ion which is tetrahedrally co-ordinated by three amino acid ligands and a water molecule that forms the nucleophile on activation during catalysis. M1 family includes aminopeptidase N (APN) and leukotriene A4 hydrolase (LTA4H). APN preferentially cleaves neutral amino acids from the N-terminus of oligopeptides and is present in a variety of human tissues and cell types. LTA4H is a bifunctional enzyme, possessing an aminopeptidase as well as an epoxide hydrolase activity such that the two activities occupy different, but overlapping sites. The peptidase M3 or neurolysin-like family, includes M3, M2 and M32 metallopeptidases. The M3 peptidases have two subfamilies: M3A, includes thimet oligopeptidase (TOP; endopeptidase 3.4.24.15), neurolysin (3.4.24.16), and the mitochondrial intermediate peptidase; M3B contains oligopeptidase F. M2 peptidase angiotensin converting enzyme (ACE, EC 3.4.15.1) catalyzes the conversion of decapeptide angiotensin I to the potent vasopressor octapeptide angiotensin II. ACE is a key part of the renin-angiotensin system that regulates blood pressure, thus ACE inhibitors are important for the treatment of hypertension. M32 family includes two eukaryotic enzymes from protozoa Trypanosoma cruzi, a causative agent of Chagas' disease, and Leishmania major, a parasite that causes leishmaniasis, making them attractive targets for drug development. The M4 family includes secreted protease thermolysin (EC 3.4.24.27), pseudolysin, aureolysin, neutral protease as well as fungalysin and bacillolysin (EC 3.4.24.28) that degrade extracellular proteins and peptides for bacterial nutrition, especially prior to sporulation. Thermolysin is widely used as a nonspecific protease to obtain fragments for peptide sequencing as well as in production of the artificial sweetener aspartame. M13 family includes neprilysin (EC 3.4.24.11) and endothelin-converting enzyme I (ECE-1, EC 3.4.24.71), which fulfill a broad range of physiological roles due to the greater variation in the S2' subsite allowing substrate specificity and are prime therapeutic targets for selective inhibition. Peptidase M36 (fungamysin) family includes endopeptidases from pathogenic fungi. Fungalysin hydrolyzes extracellular matrix proteins such as elastin and keratin. Aspergillus fumigatus causes the pulmonary disease aspergillosis by invading the lungs of immuno-compromised animals and secreting fungalysin that possibly breaks down proteinaceous structural barriers.
FGSG_09206	FGSG_09206T0 | FGSG_09206 | Fusarium graminearum PH-1 hypothetical protein (701 aa)	non-specific	223416	1	681	2.893e-110	348.494	COG0339	Dcp	-	cl28510	Zn-dependent oligopeptidase [Posttranslational modification, protein turnover, chaperones]; Zn-dependent oligopeptidases [Amino acid transport and metabolism].
FGSG_09206	FGSG_09206T0 | FGSG_09206 | Fusarium graminearum PH-1 hypothetical protein (701 aa)	superfamily	333330	1	681	2.893e-110	348.494	cl28510	Dcp superfamily	-	-	Zn-dependent oligopeptidase [Posttranslational modification, protein turnover, chaperones]; Zn-dependent oligopeptidases [Amino acid transport and metabolism].
FGSG_09206	FGSG_09206T0 | FGSG_09206 | Fusarium graminearum PH-1 hypothetical protein (701 aa)	specific	307543	218	685	8.71016e-105	326.652	pfam01432	Peptidase_M3	-	cl14813	Peptidase family M3; This is the Thimet oligopeptidase family, large family of mammalian and bacterial oligopeptidases that cleave medium sized peptides. The group also contains mitochondrial intermediate peptidase which is encoded by nuclear DNA but functions within the mitochondria to remove the leader sequence.
FGSG_09206	FGSG_09206T0 | FGSG_09206 | Fusarium graminearum PH-1 hypothetical protein (701 aa)	non-specific	182832	185	681	1.63791e-49	184.251	PRK10911	PRK10911	N	cl28510	oligopeptidase A; Provisional
FGSG_09208	FGSG_09208T0 | FGSG_09208 | Fusarium graminearum PH-1 hypothetical protein (312 aa)	specific	315708	22	165	1.82451e-40	140.062	pfam13095	FTA2	N	cl16091	Kinetochore Sim4 complex subunit FTA2; Fission yeast has three kinetochore protein complexes. Two complexes, Sim4 and Ndc80-MIND-Spc7 (NMS), are constitutive components, whereas the third complex, DASH, is transiently associated with kinetochores only in mitosis and is required for precise chromosome segregation. The Sim4 complex functions as a loading dock for the DASH complex. Sim4 consists of a number of different proteins including Ftas 1-7 and Dad1. The equivalent higher eukaryotic protein is CENP-P. The centromere, which is the basic element of chromosome inheritance, is epigenetically determined in mammals. CENP-A, the centromere-specific histone H3 variant, assembles an array of nucleosomes and it is this that seems to be the prime candidate for specifying centromere identity. CENP-A nucleosomes directly recruit a proximal CENP-A nucleosome associated complex (NAC) comprised of CENP-M, CENP-N and CENP-T, CENP-U(50), CENP-C and CENP-H. Assembly of the CENP-A NAC at centromeres is dependent on CENP-M, CENP-N and CENP-T. Additionally, there are seven other subunits which make up the CENP-A-nucleosome distal (CAD) centromere, CENP-K, CENP-L, CENP-O, CENP-P, CENP-Q, CENP-R and CENP-S, also assembling on the CENP-A NAC.
FGSG_09208	FGSG_09208T0 | FGSG_09208 | Fusarium graminearum PH-1 hypothetical protein (312 aa)	superfamily	315708	22	165	1.82451e-40	140.062	cl16091	FTA2 superfamily	N	-	Kinetochore Sim4 complex subunit FTA2; Fission yeast has three kinetochore protein complexes. Two complexes, Sim4 and Ndc80-MIND-Spc7 (NMS), are constitutive components, whereas the third complex, DASH, is transiently associated with kinetochores only in mitosis and is required for precise chromosome segregation. The Sim4 complex functions as a loading dock for the DASH complex. Sim4 consists of a number of different proteins including Ftas 1-7 and Dad1. The equivalent higher eukaryotic protein is CENP-P. The centromere, which is the basic element of chromosome inheritance, is epigenetically determined in mammals. CENP-A, the centromere-specific histone H3 variant, assembles an array of nucleosomes and it is this that seems to be the prime candidate for specifying centromere identity. CENP-A nucleosomes directly recruit a proximal CENP-A nucleosome associated complex (NAC) comprised of CENP-M, CENP-N and CENP-T, CENP-U(50), CENP-C and CENP-H. Assembly of the CENP-A NAC at centromeres is dependent on CENP-M, CENP-N and CENP-T. Additionally, there are seven other subunits which make up the CENP-A-nucleosome distal (CAD) centromere, CENP-K, CENP-L, CENP-O, CENP-P, CENP-Q, CENP-R and CENP-S, also assembling on the CENP-A NAC.
FGSG_09209	FGSG_09209T0 | FGSG_09209 | Fusarium graminearum PH-1 hypothetical protein (462 aa)	specific	119392	79	366	2.60859e-16	79.6653	cd06174	MFS	-	cl21472	The Major Facilitator Superfamily (MFS) is a large and diverse group of secondary transporters that includes uniporters, symporters, and antiporters. MFS proteins facilitate the transport across cytoplasmic or internal membranes of a variety of substrates including ions, sugar phosphates, drugs, neurotransmitters, nucleosides, amino acids, and peptides. They do so using the electrochemical potential of the transported substrates. Uniporters transport a single substrate, while symporters and antiporters transport two substrates in the same or in opposite directions, respectively, across membranes. MFS proteins are typically 400 to 600 amino acids in length, and the majority contain 12 transmembrane alpha helices (TMs) connected by hydrophilic loops. The N- and C-terminal halves of these proteins display weak similarity and may be the result of a gene duplication/fusion event. Based on kinetic studies and the structures of a few bacterial superfamily members, GlpT (glycerol-3-phosphate transporter), LacY (lactose permease), and EmrD (multidrug transporter), MFS proteins are thought to function through a single substrate binding site, alternating-access mechanism involving a rocker-switch type of movement. Bacterial members function primarily for nutrient uptake, and as drug-efflux pumps to confer antibiotic resistance. Some MFS proteins have medical significance in humans such as the glucose transporter Glut4, which is impaired in type II diabetes, and glucose-6-phosphate transporter (G6PT), which causes glycogen storage disease when mutated.
FGSG_09209	FGSG_09209T0 | FGSG_09209 | Fusarium graminearum PH-1 hypothetical protein (462 aa)	superfamily	328737	79	366	2.60859e-16	79.6653	cl21472	MFS superfamily	-	-	The Major Facilitator Superfamily (MFS) is a large and diverse group of secondary transporters that includes uniporters, symporters, and antiporters. MFS proteins facilitate the transport across cytoplasmic or internal membranes of a variety of substrates including ions, sugar phosphates, drugs, neurotransmitters, nucleosides, amino acids, and peptides. They do so using the electrochemical potential of the transported substrates. Uniporters transport a single substrate, while symporters and antiporters transport two substrates in the same or in opposite directions, respectively, across membranes. MFS proteins are typically 400 to 600 amino acids in length, and the majority contain 12 transmembrane alpha helices (TMs) connected by hydrophilic loops. The N- and C-terminal halves of these proteins display weak similarity and may be the result of a gene duplication/fusion event. Based on kinetic studies and the structures of a few bacterial superfamily members, GlpT (glycerol-3-phosphate transporter), LacY (lactose permease), and EmrD (multidrug transporter), MFS proteins are thought to function through a single substrate binding site, alternating-access mechanism involving a rocker-switch type of movement. Bacterial members function primarily for nutrient uptake, and as drug-efflux pumps to confer antibiotic resistance. Some MFS proteins have medical significance in humans such as the glucose transporter Glut4, which is impaired in type II diabetes, and glucose-6-phosphate transporter (G6PT), which causes glycogen storage disease when mutated.
FGSG_09209	FGSG_09209T0 | FGSG_09209 | Fusarium graminearum PH-1 hypothetical protein (462 aa)	non-specific	273325	79	357	5.03769e-12	67.4584	TIGR00892	2A0113	C	cl26868	monocarboxylate transporter 1; [Transport and binding proteins, Carbohydrates, organic alcohols, and acids]
FGSG_09209	FGSG_09209T0 | FGSG_09209 | Fusarium graminearum PH-1 hypothetical protein (462 aa)	superfamily	331689	79	357	5.03769e-12	67.4584	cl26868	2A0111 superfamily	C	-	oxalate/formate antiporter family transporter; This subfamily belongs to the major facilitator family. Members include the oxalate/formate antiporter of Oxalobacter formigenes, where one substrate is decarboxylated in the cytosol into the other to consume a proton and drive an ion gradient. [Transport and binding proteins, Carbohydrates, organic alcohols, and acids]
FGSG_09209	FGSG_09209T0 | FGSG_09209 | Fusarium graminearum PH-1 hypothetical protein (462 aa)	specific	311564	97	368	5.87976e-12	66.679	pfam07690	MFS_1	-	cl26865	Major Facilitator Superfamily; Major Facilitator Superfamily.
FGSG_09209	FGSG_09209T0 | FGSG_09209 | Fusarium graminearum PH-1 hypothetical protein (462 aa)	superfamily	331686	97	368	5.87976e-12	66.679	cl26865	MFS_1 superfamily	-	-	Major Facilitator Superfamily; Major Facilitator Superfamily.
FGSG_09210	FGSG_09210T0 | FGSG_09210 | Fusarium graminearum PH-1 hypothetical protein (354 aa)	specific	309571	70	313	4.53477e-62	197.303	pfam04479	RTA1	-	cl04534	RTA1 like protein; This family is comprised of fungal proteins with multiple transmembrane regions. RTA1 is involved in resistance to 7-aminocholesterol, while RTM1 confers resistance to an an unknown toxic chemical in molasses. These proteins may bind to the toxic substance, and thus prevent toxicity. They are not thought to be involved in the efflux of xenobiotics.
FGSG_09210	FGSG_09210T0 | FGSG_09210 | Fusarium graminearum PH-1 hypothetical protein (354 aa)	superfamily	309571	70	313	4.53477e-62	197.303	cl04534	RTA1 superfamily	-	-	RTA1 like protein; This family is comprised of fungal proteins with multiple transmembrane regions. RTA1 is involved in resistance to 7-aminocholesterol, while RTM1 confers resistance to an an unknown toxic chemical in molasses. These proteins may bind to the toxic substance, and thus prevent toxicity. They are not thought to be involved in the efflux of xenobiotics.
FGSG_09210	FGSG_09210T0 | FGSG_09210 | Fusarium graminearum PH-1 hypothetical protein (354 aa)	non-specific	224188	26	160	0.00450324	38.8812	COG1269	NtpI	N	cl27549	Archaeal/vacuolar-type H+-ATPase subunit I/STV1 [Energy production and conversion]; Archaeal/vacuolar-type H+-ATPase subunit I [Energy production and conversion].
FGSG_09210	FGSG_09210T0 | FGSG_09210 | Fusarium graminearum PH-1 hypothetical protein (354 aa)	superfamily	332370	26	160	0.00450324	38.8812	cl27549	V_ATPase_I superfamily	N	-	V-type ATPase 116kDa subunit family; This family consists of the 116kDa V-type ATPase (vacuolar (H+)-ATPases) subunits, as well as V-type ATP synthase subunit i. The V-type ATPases family are proton pumps that acidify intracellular compartments in eukaryotic cells for example yeast central vacuoles, clathrin-coated and synaptic vesicles. They have important roles in membrane trafficking processes. The 116kDa subunit (subunit a) in the V-type ATPase is part of the V0 functional domain responsible for proton transport. The a subunit is a transmembrane glycoprotein with multiple putative transmembrane helices it has a hydrophilic amino terminal and a hydrophobic carboxy terminal. It has roles in proton transport and assembly of the V-type ATPase complex. This subunit is encoded by two homologous gene in yeast VPH1 and STV1.
FGSG_09211	FGSG_09211T0 | FGSG_09211 | Fusarium graminearum PH-1 hypothetical protein (368 aa)	non-specific	223222	110	246	0.000124462	43.5325	COG0144	RsmB	N	cl25484	16S rRNA C967 or C1407 C5-methylase, RsmB/RsmF family [Translation, ribosomal structure and biogenesis]; tRNA and rRNA cytosine-C5-methylases [Translation, ribosomal structure and biogenesis].
FGSG_09211	FGSG_09211T0 | FGSG_09211 | Fusarium graminearum PH-1 hypothetical protein (368 aa)	superfamily	330305	110	246	0.000124462	43.5325	cl25484	Methyltr_RsmF_N superfamily	N	-	N-terminal domain of 16S rRNA methyltransferase RsmF; This is the N-terminal domain of the RsmF methyl transferase. RsmF is a multi-site-specific methyltransferase that is responsible for the synthesis of three modifications on cytidines in 16S ribosomal RNA. The N-terminus is critical for stabilizing the catalytic core of the enzyme.
FGSG_09212	FGSG_09212T0 | FGSG_09212 | Fusarium graminearum PH-1 hypothetical protein (623 aa)	non-specific	223326	45	498	3.90546e-50	180.967	COG0248	GppA	-	cl25775	Exopolyphosphatase/pppGpp-phosphohydrolase [Nucleotide transport and metabolism, Signal transduction mechanisms, Inorganic ion transport and metabolism]; Exopolyphosphatase [Nucleotide transport and metabolism / Inorganic ion transport and metabolism].
FGSG_09212	FGSG_09212T0 | FGSG_09212 | Fusarium graminearum PH-1 hypothetical protein (623 aa)	superfamily	330596	45	498	3.90546e-50	180.967	cl25775	GppA superfamily	-	-	Exopolyphosphatase/pppGpp-phosphohydrolase [Nucleotide transport and metabolism, Signal transduction mechanisms, Inorganic ion transport and metabolism]; Exopolyphosphatase [Nucleotide transport and metabolism / Inorganic ion transport and metabolism].
FGSG_09212	FGSG_09212T0 | FGSG_09212 | Fusarium graminearum PH-1 hypothetical protein (623 aa)	non-specific	274735	48	384	1.10292e-43	158.093	TIGR03706	exo_poly_only	-	cl17037	exopolyphosphatase; It appears that a single enzyme may act as both exopolyphosphatase (Ppx) and guanosine pentaphosphate phosphohydrolase (GppA) in a number of species. Members of the seed alignment use to define this exception-level model are encoded adjacent to a polyphosphate kinase 1 gene, and the trusted cutoff is set high enough (425) that no genome has a second hit. Therefore all members may be presumed to at least share exopolyphospatase activity, and may lack GppA activity. GppA acts in the stringent response. [Central intermediary metabolism, Phosphorus compounds]
FGSG_09212	FGSG_09212T0 | FGSG_09212 | Fusarium graminearum PH-1 hypothetical protein (623 aa)	superfamily	327376	48	384	1.10292e-43	158.093	cl17037	NBD_sugar-kinase_HSP70_actin superfamily	-	-	Nucleotide-Binding Domain of the sugar kinase/HSP70/actin superfamily; This superfamily includes the actin family, the HSP70 family of molecular chaperones and nucleotide exchange factors, the ROK (repressor, ORF, kinase) family, the hexokinase family, the FGGY family (which includes glycerol kinase and similar carbohydrate kinases such as rhamnulokinase and xylulokinase), the exopolyphosphatase/guanosine pentaphosphate phosphohydrolase/nucleoside triphosphate diphosphohydrolase family, propionate kinase/acetate kinase family, glycerol dehydratase reactivase, 2-hydroxyglutaryl-CoA dehydratase component A, N-acetylglucosamine kinase, butyrate kinase 2, Escherichia coli YeaZ and similar glycoproteases, the cell shape-determining protein MreB, the plasmid DNA segregation factor ParM, cell cycle proteins FtsA, Pili assembly protein PilM, ethanolamine utilization protein EutJ, and similar proteins. The nucleotide-binding site residues are conserved; the nucleotide sits in a deep cleft formed between the two lobes of the nucleotide-binding domain (NBD). Substrate binding to superfamily members is associated with closure of this catalytic site cleft. The functional activities of several members of the superfamily, including hexokinases, actin, and HSP70s, are modulated by allosteric effectors, which may act on the cleft closure.
FGSG_09212	FGSG_09212T0 | FGSG_09212 | Fusarium graminearum PH-1 hypothetical protein (623 aa)	non-specific	280671	74	385	7.16162e-33	127.44	pfam02541	Ppx-GppA	-	cl17037	Ppx/GppA phosphatase family; This family consists of the N-terminal region of exopolyphosphatase (Ppx) EC:3.6.1.11 and guanosine pentaphosphate phospho-hydrolase (GppA) EC:3.6.1.40.
FGSG_09212	FGSG_09212T0 | FGSG_09212 | Fusarium graminearum PH-1 hypothetical protein (623 aa)	non-specific	236826	128	196	2.57066e-05	46.8762	PRK11031	PRK11031	C	cl25775	guanosine pentaphosphate phosphohydrolase; Provisional
FGSG_09214	FGSG_09214T0 | FGSG_09214 | Fusarium graminearum PH-1 hypothetical protein (342 aa)	specific	308273	6	338	9.37508e-69	215.862	pfam02574	S-methyl_trans	-	cl22882	Homocysteine S-methyltransferase; This is a family of related homocysteine S-methyltransferases enzymes: 5-methyltetrahydrofolate--homocysteine S-methyltransferases also known EC:2.1.1.13; Betaine--homocysteine S-methyltransferase (vitamin B12 dependent), EC:2.1.1.5; and Homocysteine S-methyltransferase, EC:2.1.1.10,.
FGSG_09214	FGSG_09214T0 | FGSG_09214 | Fusarium graminearum PH-1 hypothetical protein (342 aa)	superfamily	328939	6	338	9.37508e-69	215.862	cl22882	S-methyl_trans superfamily	-	-	Homocysteine S-methyltransferase; This is a family of related homocysteine S-methyltransferases enzymes: 5-methyltetrahydrofolate--homocysteine S-methyltransferases also known EC:2.1.1.13; Betaine--homocysteine S-methyltransferase (vitamin B12 dependent), EC:2.1.1.5; and Homocysteine S-methyltransferase, EC:2.1.1.10,.
FGSG_09214	FGSG_09214T0 | FGSG_09214 | Fusarium graminearum PH-1 hypothetical protein (342 aa)	non-specific	181899	4	340	1.93756e-57	188.142	PRK09485	mmuM	-	cl22882	homocysteine methyltransferase; Provisional
FGSG_09214	FGSG_09214T0 | FGSG_09214 | Fusarium graminearum PH-1 hypothetical protein (342 aa)	non-specific	224951	5	340	1.14804e-38	139.024	COG2040	MHT1	-	cl22882	Homocysteine/selenocysteine methylase (S-methylmethionine-dependent) [Amino acid transport and metabolism]; Homocysteine/selenocysteine methylase (S-methylmethionine-dependent) [Amino acid transport and metabolism].
FGSG_09215	FGSG_09215T0 | FGSG_09215 | Fusarium graminearum PH-1 hypothetical protein (347 aa)	specific	307432	15	325	3.75508e-15	75.1264	pfam01266	DAO	-	cl26293	FAD dependent oxidoreductase; This family includes various FAD dependent oxidoreductases: Glycerol-3-phosphate dehydrogenase EC:1.1.99.5, Sarcosine oxidase beta subunit EC:1.5.3.1, D-alanine oxidase EC:1.4.99.1, D-aspartate oxidase EC:1.4.3.1.
FGSG_09215	FGSG_09215T0 | FGSG_09215 | Fusarium graminearum PH-1 hypothetical protein (347 aa)	superfamily	331114	15	325	3.75508e-15	75.1264	cl26293	DAO superfamily	-	-	FAD dependent oxidoreductase; This family includes various FAD dependent oxidoreductases: Glycerol-3-phosphate dehydrogenase EC:1.1.99.5, Sarcosine oxidase beta subunit EC:1.5.3.1, D-alanine oxidase EC:1.4.99.1, D-aspartate oxidase EC:1.4.3.1.
FGSG_09215	FGSG_09215T0 | FGSG_09215 | Fusarium graminearum PH-1 hypothetical protein (347 aa)	specific	223737	15	340	2.18135e-10	61.0688	COG0665	DadA	-	cl26293	Glycine/D-amino acid oxidase (deaminating) [Amino acid transport and metabolism]; Glycine/D-amino acid oxidases (deaminating) [Amino acid transport and metabolism].
FGSG_09215	FGSG_09215T0 | FGSG_09215 | Fusarium graminearum PH-1 hypothetical protein (347 aa)	non-specific	274092	154	330	8.94426e-06	46.5894	TIGR02352	thiamin_ThiO	N	cl26293	glycine oxidase ThiO; This family consists of the homotetrameric, FAD-dependent glycine oxidase ThiO, from species such as Bacillus subtilis that use glycine in thiamine biosynthesis. In general, members of this family will not be found in species such as E. coli that instead use tyrosine and the ThiH protein. [Biosynthesis of cofactors, prosthetic groups, and carriers, Thiamine]
FGSG_09215	FGSG_09215T0 | FGSG_09215 | Fusarium graminearum PH-1 hypothetical protein (347 aa)	non-specific	234819	264	334	0.00421567	38.6272	PRK00711	PRK00711	N	cl26294	D-amino acid dehydrogenase small subunit; Validated
FGSG_09215	FGSG_09215T0 | FGSG_09215 | Fusarium graminearum PH-1 hypothetical protein (347 aa)	superfamily	331115	264	334	0.00421567	38.6272	cl26294	mnmC superfamily	N	-	bifunctional tRNA (mnm(5)s(2)U34)-methyltransferase/FAD-dependent cmnm(5)s(2)U34 oxidoreductase; Reviewed
FGSG_09216	FGSG_09216T0 | FGSG_09216 | Fusarium graminearum PH-1 hypothetical protein (251 aa)	non-specific	187625	5	242	2.59055e-69	212.917	cd05367	SPR-like_SDR_c	-	cl25409	sepiapterin reductase (SPR)-like, classical (c) SDRs; Human SPR, a member of the SDR family, catalyzes the NADP-dependent reduction of sepiaptern to 7,8-dihydrobiopterin (BH2). In addition to SPRs, this subgroup also contains Bacillus cereus yueD, a benzil reductase, which catalyzes the stereospecific reduction of benzil to (S)-benzoin. SDRs are a functionally diverse family of oxidoreductases that have a single domain with a structurally conserved Rossmann fold (alpha/beta folding pattern with a central beta-sheet), an NAD(P)(H)-binding region, and a structurally diverse C-terminal region. Classical SDRs are typically about 250 residues long, while extended SDRs are approximately 350 residues. Sequence identity between different SDR enzymes are typically in the 15-30% range, but the enzymes share the Rossmann fold NAD-binding motif and characteristic NAD-binding and catalytic sequence patterns. These enzymes catalyze a wide range of activities including the metabolism of steroids, cofactors, carbohydrates, lipids, aromatic compounds, and amino acids, and act in redox sensing. Classical SDRs have an TGXXX[AG]XG cofactor binding motif and a YXXXK active site motif, with the Tyr residue of the active site motif serving as a critical catalytic residue (Tyr-151, human 15-hydroxyprostaglandin dehydrogenase (15-PGDH) numbering). In addition to the Tyr and Lys, there is often an upstream Ser (Ser-138, 15-PGDH numbering) and/or an Asn (Asn-107, 15-PGDH numbering) contributing to the active site; while substrate binding is in the C-terminal region, which determines specificity. The standard reaction mechanism is a 4-pro-S hydride transfer and proton relay involving the conserved Tyr and Lys, a water molecule stabilized by Asn, and nicotinamide. Extended SDRs have additional elements in the C-terminal region, and typically have a TGXXGXXG cofactor binding motif. Complex (multidomain) SDRs such as ketoreductase domains of fatty acid synthase have a GGXGXXG NAD(P)-binding motif and an altered active site motif (YXXXN). Fungal type ketoacyl reductases have a TGXXXGX(1-2)G NAD(P)-binding motif. Some atypical SDRs have lost catalytic activity and/or have an unusual NAD(P)-binding motif and missing or unusual active site residues. Reactions catalyzed within the SDR family include isomerization, decarboxylation, epimerization, C=N bond reduction, dehydratase activity, dehalogenation, Enoyl-CoA reduction, and carbonyl-alcohol oxidoreduction.
FGSG_09216	FGSG_09216T0 | FGSG_09216 | Fusarium graminearum PH-1 hypothetical protein (251 aa)	superfamily	330230	5	242	2.59055e-69	212.917	cl25409	SDR superfamily	-	-	Short-chain dehydrogenases/reductases (SDR); SDRs are a functionally diverse family of oxidoreductases that have a single domain with a structurally conserved Rossmann fold (alpha/beta folding pattern with a central beta-sheet), an NAD(P)(H)-binding region, and a structurally diverse C-terminal region. Classical SDRs are typically about 250 residues long, while extended SDRs are approximately 350 residues. Sequence identity between different SDR enzymes are typically in the 15-30% range, but the enzymes share the Rossmann fold NAD-binding motif and characteristic NAD-binding and catalytic sequence patterns. These enzymes catalyze a wide range of activities including the metabolism of steroids, cofactors, carbohydrates, lipids, aromatic compounds, and amino acids, and act in redox sensing. Classical SDRs have an TGXXX[AG]XG cofactor binding motif and a YXXXK active site motif, with the Tyr residue of the active site motif serving as a critical catalytic residue (Tyr-151, human prostaglandin dehydrogenase (PGDH) numbering). In addition to the Tyr and Lys, there is often an upstream Ser (Ser-138, PGDH numbering) and/or an Asn (Asn-107, PGDH numbering) contributing to the active site; while substrate binding is in the C-terminal region, which determines specificity. The standard reaction mechanism is a 4-pro-S hydride transfer and proton relay involving the conserved Tyr and Lys, a water molecule stabilized by Asn, and nicotinamide. Extended SDRs have additional elements in the C-terminal region, and typically have a TGXXGXXG cofactor binding motif. Complex (multidomain) SDRs such as ketoreductase (KR) domains of fatty acid synthase have a GGXGXXG NAD(P)-binding motif and an altered active site motif (YXXXN). Fungal type KRs have a TGXXXGX(1-2)G NAD(P)-binding motif. Some atypical SDRs have lost catalytic activity and/or have an unusual NAD(P)-binding motif and missing or unusual active site residues. Reactions catalyzed within the SDR family include isomerization, decarboxylation, epimerization, C=N bond reduction, dehydratase activity, dehalogenation, Enoyl-CoA reduction, and carbonyl-alcohol oxidoreduction.
FGSG_09216	FGSG_09216T0 | FGSG_09216 | Fusarium graminearum PH-1 hypothetical protein (251 aa)	non-specific	306588	4	190	4.51204e-45	149.681	pfam00106	adh_short	-	cl27753	short chain dehydrogenase; This family contains a wide variety of dehydrogenases.
FGSG_09216	FGSG_09216T0 | FGSG_09216 | Fusarium graminearum PH-1 hypothetical protein (251 aa)	superfamily	332574	4	190	4.51204e-45	149.681	cl27753	adh_short superfamily	-	-	short chain dehydrogenase; This family contains a wide variety of dehydrogenases.
FGSG_09216	FGSG_09216T0 | FGSG_09216 | Fusarium graminearum PH-1 hypothetical protein (251 aa)	specific	223959	1	198	2.1408e-40	139.182	COG1028	FabG	-	cl27753	NAD(P)-dependent dehydrogenase, short-chain alcohol dehydrogenase family [Lipid transport and metabolism, Secondary metabolites biosynthesis, transport and catabolism, General function prediction only]; Dehydrogenases with different specificities (related to short-chain alcohol dehydrogenases) [Secondary metabolites biosynthesis, transport, and catabolism / General function prediction only].
FGSG_09216	FGSG_09216T0 | FGSG_09216 | Fusarium graminearum PH-1 hypothetical protein (251 aa)	non-specific	181298	1	193	6.62402e-37	129.668	PRK08219	PRK08219	-	cl27754	short chain dehydrogenase; Provisional
FGSG_09216	FGSG_09216T0 | FGSG_09216 | Fusarium graminearum PH-1 hypothetical protein (251 aa)	superfamily	332575	1	193	6.62402e-37	129.668	cl27754	FabI superfamily	-	-	Enoyl-[acyl-carrier-protein] reductase (NADH) [Lipid transport and metabolism]; Enoyl-[acyl-carrier-protein].
FGSG_09216	FGSG_09216T0 | FGSG_09216 | Fusarium graminearum PH-1 hypothetical protein (251 aa)	non-specific	132368	1	185	4.12902e-21	88.693	TIGR03325	BphB_TodD	C	cl27754	cis-2,3-dihydrobiphenyl-2,3-diol dehydrogenase; Members of this family occur as the BphD protein of biphenyl catabolism and as the TodD protein of toluene catabolism. Members catalyze the second step in each pathway and proved interchangeable when tested; the first and fourth enzymes in each pathway confer metabolic specificity. In the context of biphenyl degradation, the enzyme acts as cis-2,3-dihydrobiphenyl-2,3-diol dehydrogenase (EC 1.3.1.56), while in toluene degradation it acts as cis-toluene dihydrodiol dehydrogenase.
FGSG_09216	FGSG_09216T0 | FGSG_09216 | Fusarium graminearum PH-1 hypothetical protein (251 aa)	non-specific	214833	4	105	4.5715e-06	45.5509	smart00822	PKS_KR	C	cl21454	This enzymatic domain is part of bacterial polyketide synthases; It catalyses the first step in the reductive modification of the beta-carbonyl centres in the growing polyketide chain. It uses NADPH to reduce the keto group to a hydroxy group.
FGSG_09216	FGSG_09216T0 | FGSG_09216 | Fusarium graminearum PH-1 hypothetical protein (251 aa)	superfamily	328723	4	105	4.5715e-06	45.5509	cl21454	NADB_Rossmann superfamily	C	-	Rossmann-fold NAD(P)(+)-binding proteins; A large family of proteins that share a Rossmann-fold NAD(P)H/NAD(P)(+) binding (NADB) domain. The NADB domain is found in numerous dehydrogenases of metabolic pathways such as glycolysis, and many other redox enzymes. NAD binding involves numerous hydrogen-bonds and van der Waals contacts, in particular H-bonding of residues in a turn between the first strand and the subsequent helix of the Rossmann-fold topology. Characteristically, this turn exhibits a consensus binding pattern similar to GXGXXG, in which the first 2 glycines participate in NAD(P)-binding, and the third facilitates close packing of the helix to the beta-strand. Typically, proteins in this family contain a second domain in addition to the NADB domain, which is responsible for specifically binding a substrate and catalyzing a particular enzymatic reaction.
FGSG_09217	FGSG_09217T0 | FGSG_09217 | Fusarium graminearum PH-1 hypothetical protein (139 aa)	non-specific	227479	9	136	2.10248e-45	144.723	COG5150	COG5150	-	cl23735	Class 2 transcription repressor NC2, beta subunit (Dr1) [Transcription]; Class 2 transcription repressor NC2, beta subunit (Dr1) [Transcription].
FGSG_09217	FGSG_09217T0 | FGSG_09217 | Fusarium graminearum PH-1 hypothetical protein (139 aa)	superfamily	329044	9	136	2.10248e-45	144.723	cl23735	H4 superfamily	-	-	Histone H4, one of the four histones, along with H2A, H2B and H3, which forms the eukaryotic nucleosome core; along with H3, it plays a central role in nucleosome formation; histones bind to DNA and wrap the genetic material into "beads on a string" in which DNA (the string) is wrapped around small blobs of histones (the beads) at regular intervals; play a role in the inheritance of specialized chromosome structures and the control of gene activity; defects in the establishment of proper chromosome structure by histones may activate or silence genes aberrantly and thus lead to disease; the sequence of histone H4 has remained almost invariant in more than 2 billion years of evolution
FGSG_09217	FGSG_09217T0 | FGSG_09217 | Fusarium graminearum PH-1 hypothetical protein (139 aa)	specific	279185	13	79	1.23661e-14	63.7706	pfam00808	CBFD_NFYB_HMF	-	cl23735	Histone-like transcription factor (CBF/NF-Y) and archaeal histone; This family includes archaebacterial histones and histone like transcription factors from eukaryotes.
FGSG_09218	FGSG_09218T0 | FGSG_09218 | Fusarium graminearum PH-1 hypothetical protein (441 aa)	specific	238699	35	260	3.12351e-126	365.03	cd01408	SIRT1	-	cl00195	SIRT1: Eukaryotic group (class1) which includes human sirtuins SIRT1-3 and yeast Hst1-4; and are members of the SIR2 family of proteins, silent information regulator 2 (Sir2) enzymes which catalyze NAD+-dependent protein/histone deacetylation. Sir2 proteins have been shown to regulate gene silencing, DNA repair, and life span. The most-studied function, gene silencing, involves the inactivation of chromosome domains containing key regulatory genes by packaging them into a specialized chromatin structure that is inaccessible to DNA-binding proteins. The nuclear SIRT1 has been shown to target the p53 tumor suppressor protein for deacetylation to suppress DNA damage, and the cytoplasmic SIRT2 homolog has been shown to target alpha-tubulin for deacetylation for the maintenance of cell integrity.
FGSG_09218	FGSG_09218T0 | FGSG_09218 | Fusarium graminearum PH-1 hypothetical protein (441 aa)	superfamily	320810	35	260	3.12351e-126	365.03	cl00195	SIR2 superfamily	-	-	SIR2 superfamily of proteins includes silent information regulator 2 (Sir2) enzymes which catalyze NAD+-dependent protein/histone deacetylation, where the acetyl group from the lysine epsilon-amino group is transferred to the ADP-ribose moiety of NAD+, producing nicotinamide and the novel metabolite O-acetyl-ADP-ribose. Sir2 proteins, also known as sirtuins, are found in all eukaryotes and many archaea and prokaryotes and have been shown to regulate gene silencing, DNA repair, metabolic enzymes, and life span. The most-studied function, gene silencing, involves the inactivation of chromosome domains containing key regulatory genes by packaging them into a specialized chromatin structure that is inaccessible to DNA-binding proteins. The oligomerization state of Sir2 appears to be organism-dependent, sometimes occurring as a monomer and sometimes as a multimer. Also included in this superfamily is a group of uncharacterized Sir2-like proteins which lack certain key catalytic residues and conserved zinc binding cysteines.
FGSG_09218	FGSG_09218T0 | FGSG_09218 | Fusarium graminearum PH-1 hypothetical protein (441 aa)	specific	223915	33	265	1.16524e-65	210.591	COG0846	SIR2	-	cl00195	NAD-dependent protein deacetylase, SIR2 family [Posttranslational modification, protein turnover, chaperones]; NAD-dependent protein deacetylases, SIR2 family [Transcription].
FGSG_09218	FGSG_09218T0 | FGSG_09218 | Fusarium graminearum PH-1 hypothetical protein (441 aa)	non-specific	280333	42	216	2.06286e-65	207.485	pfam02146	SIR2	-	cl00195	Sir2 family; This region is characteristic of Silent information regulator 2 (Sir2) proteins, or sirtuins. These are protein deacetylases that depend on nicotine adenine dinucleotide (NAD). They are found in many subcellular locations, including the nucleus, cytoplasm and mitochondria. Eukaryotic forms play in important role in the regulation of transcriptional repression. Moreover, they are involved in microtubule organisation and DNA damage repair processes.i
FGSG_09218	FGSG_09218T0 | FGSG_09218 | Fusarium graminearum PH-1 hypothetical protein (441 aa)	non-specific	185600	17	277	4.19435e-64	209.724	PTZ00410	PTZ00410	-	cl00195	NAD-dependent SIR2; Provisional
FGSG_09219	FGSG_09219T0 | FGSG_09219 | Fusarium graminearum PH-1 hypothetical protein (518 aa)	non-specific	274555	17	488	4.62258e-67	225.401	TIGR03388	ascorbase	-	cl28276	L-ascorbate oxidase, plant type; Members of this protein family are the copper-containing enzyme L-ascorbate oxidase (EC 1.10.3.3), also called ascorbase. This family is found in flowering plants, and shows greater sequence similarity to a family of laccases (EC 1.10.3.2) from plants than to other known ascorbate oxidases.
FGSG_09219	FGSG_09219T0 | FGSG_09219 | Fusarium graminearum PH-1 hypothetical protein (518 aa)	superfamily	333096	17	488	4.62258e-67	225.401	cl28276	SufI superfamily	-	-	Multicopper oxidase with three cupredoxin domains (includes cell division protein FtsP and spore coat protein CotA) [Cell cycle control, cell division, chromosome partitioning, Inorganic ion transport and metabolism, Cell wall/membrane/envelope biogenes; Putative multicopper oxidases [Secondary metabolites biosynthesis, transport, and catabolism].
FGSG_09219	FGSG_09219T0 | FGSG_09219 | Fusarium graminearum PH-1 hypothetical protein (518 aa)	non-specific	177843	11	501	5.97823e-66	223.352	PLN02191	PLN02191	-	cl28276	L-ascorbate oxidase
FGSG_09219	FGSG_09219T0 | FGSG_09219 | Fusarium graminearum PH-1 hypothetical protein (518 aa)	specific	259968	326	479	8.3105e-65	207.078	cd13901	CuRO_3_MaLCC_like	-	cl19115	The third cupredoxin domain of the fungal laccases similar to Ma-LCC from Melanocarpus albomyces; The subfamily of fungal laccases includes Ma-LCC and similar proteins. Ma-LCC is a multicopper oxidase (MCO) from Melanocarpus albomyces. Its crystal structure contains all four coppers at the mono- and trinuclear copper centers. Laccase is a blue multi-copper enzyme that catalyzes the oxidation of a variety aromatic - notably phenolic and inorganic substances coupled to the reduction of molecular oxygen to water. It has been implicated in a wide spectrum of biological activities and, in particular, plays a key role in morphogenesis, development and lignin metabolism in fungi and plants. Although MCOs have diverse functions, majority of them have three cupredoxin domain repeats that include one mononuclear and one trinuclear copper center. The copper ions are bound in several sites: Type 1, Type 2, and/or Type 3. The ensemble of types 2 and 3 copper is called a trinuclear cluster. MCOs oxidize their substrate by accepting electrons at a mononuclear copper center and transferring them to the active site trinuclear copper center. The cupredoxin domain 3 of 3-domain MCOs contains the Type 1 (T1) copper binding site and part the trinuclear copper binding site, which is located at the interface of domains 1 and 3.
FGSG_09219	FGSG_09219T0 | FGSG_09219 | Fusarium graminearum PH-1 hypothetical protein (518 aa)	superfamily	327505	326	479	8.3105e-65	207.078	cl19115	Cupredoxin superfamily	-	-	Cupredoxin superfamily; Cupredoxins contain type I copper centers and are involved in inter-molecular electron transfer reactions. Cupredoxins are blue copper proteins, having an intense blue color due to the presence of a mononuclear type 1 (T1) copper site. Structurally, the cupredoxin-like fold consists of a beta-sandwich with 7 strands in 2 beta-sheets, which is arranged in a Greek-key beta-barrel. Some of these proteins have lost the ability to bind copper. The majority of family members contain multiple cupredoxin domain repeats: ceruloplasmin and the coagulation factors V/VIII have six repeats; laccase, ascorbate oxidase, spore coat protein A, and multicopper oxidase CueO contain three repeats; and nitrite reductase has two repeats. Others are mono-domain cupredoxins, such as plastocyanin, pseudoazurin, plantacyanin, azurin, rusticyanin, stellacyanin, quinol oxidase, and the periplasmic domain of cytochrome c oxidase subunit II.
FGSG_09219	FGSG_09219T0 | FGSG_09219 | Fusarium graminearum PH-1 hypothetical protein (518 aa)	specific	225043	22	482	7.33472e-59	201.172	COG2132	SufI	-	cl28276	Multicopper oxidase with three cupredoxin domains (includes cell division protein FtsP and spore coat protein CotA) [Cell cycle control, cell division, chromosome partitioning, Inorganic ion transport and metabolism, Cell wall/membrane/envelope biogenes; Putative multicopper oxidases [Secondary metabolites biosynthesis, transport, and catabolism].
FGSG_09219	FGSG_09219T0 | FGSG_09219 | Fusarium graminearum PH-1 hypothetical protein (518 aa)	specific	311599	23	125	3.32112e-41	143.528	pfam07732	Cu-oxidase_3	-	cl19115	Multicopper oxidase; This entry contains many divergent copper oxidase-like domains that are not recognized by the pfam00394 model.
FGSG_09220	FGSG_09220T0 | FGSG_09220 | Fusarium graminearum PH-1 hypothetical protein (110 aa)	specific	313473	15	80	2.66937e-24	87.2332	pfam10247	Romo1	-	cl10931	Reactive mitochondrial oxygen species modulator 1; This is a family of small, approximately 100 amino acid, proteins found from yeasts to humans. The majority of endogenous reactive oxygen species (ROS) in cells are produced by the mitochondrial respiratory chain. An increase or imbalance in ROS alters the intracellular redox homeostasis, triggers DNA damage, and may contribute to cancer development and progression. Members of this family are mitochondrial reactive oxygen species modulator 1 (Romo1) proteins that are responsible for increasing the level of ROS in cells. Increased Romo1 expression can have a number of other effects including: inducing premature senescence of cultured human fibroblasts and increased resistance to 5-fluorouracil.
FGSG_09220	FGSG_09220T0 | FGSG_09220 | Fusarium graminearum PH-1 hypothetical protein (110 aa)	superfamily	313473	15	80	2.66937e-24	87.2332	cl10931	Romo1 superfamily	-	-	Reactive mitochondrial oxygen species modulator 1; This is a family of small, approximately 100 amino acid, proteins found from yeasts to humans. The majority of endogenous reactive oxygen species (ROS) in cells are produced by the mitochondrial respiratory chain. An increase or imbalance in ROS alters the intracellular redox homeostasis, triggers DNA damage, and may contribute to cancer development and progression. Members of this family are mitochondrial reactive oxygen species modulator 1 (Romo1) proteins that are responsible for increasing the level of ROS in cells. Increased Romo1 expression can have a number of other effects including: inducing premature senescence of cultured human fibroblasts and increased resistance to 5-fluorouracil.
FGSG_09221	FGSG_09221T0 | FGSG_09221 | Fusarium graminearum PH-1 hypothetical protein (745 aa)	specific	238017	161	268	4.99677e-18	79.7378	cd00060	FHA	-	cl00062	Forkhead associated domain (FHA); found in eukaryotic and prokaryotic proteins. Putative nuclear signalling domain. FHA domains may bind phosphothreonine, phosphoserine and sometimes phosphotyrosine. In eukaryotes, many FHA domain-containing proteins localize to the nucleus, where they participate in establishing or maintaining cell cycle checkpoints, DNA repair, or transcriptional regulation. Members of the FHA family include: Dun1, Rad53, Cds1, Mek1, KAPP(kinase-associated protein phosphatase),and Ki-67 (a human nuclear protein related to cell proliferation).
FGSG_09221	FGSG_09221T0 | FGSG_09221 | Fusarium graminearum PH-1 hypothetical protein (745 aa)	superfamily	320739	161	268	4.99677e-18	79.7378	cl00062	FHA superfamily	-	-	Forkhead associated domain (FHA); found in eukaryotic and prokaryotic proteins. Putative nuclear signalling domain. FHA domains may bind phosphothreonine, phosphoserine and sometimes phosphotyrosine. In eukaryotes, many FHA domain-containing proteins localize to the nucleus, where they participate in establishing or maintaining cell cycle checkpoints, DNA repair, or transcriptional regulation. Members of the FHA family include: Dun1, Rad53, Cds1, Mek1, KAPP(kinase-associated protein phosphatase),and Ki-67 (a human nuclear protein related to cell proliferation).
FGSG_09221	FGSG_09221T0 | FGSG_09221 | Fusarium graminearum PH-1 hypothetical protein (745 aa)	specific	306897	204	262	3.39386e-15	70.2954	pfam00498	FHA	-	cl00062	FHA domain; The FHA (Forkhead-associated) domain is a phosphopeptide binding motif.
FGSG_09221	FGSG_09221T0 | FGSG_09221 | Fusarium graminearum PH-1 hypothetical protein (745 aa)	specific	224630	110	269	1.88412e-13	69.2141	COG1716	FHA	-	cl00062	Forkhead associated (FHA) domain, binds pSer, pThr, pTyr [Signal transduction mechanisms]; FOG: FHA domain [Signal transduction mechanisms].
FGSG_09221	FGSG_09221T0 | FGSG_09221 | Fusarium graminearum PH-1 hypothetical protein (745 aa)	specific	214578	205	242	1.48671e-09	53.7211	smart00240	FHA	N	cl00062	Forkhead associated domain; Found in eukaryotic and prokaryotic proteins. Putative nuclear signalling domain.
FGSG_09221	FGSG_09221T0 | FGSG_09221 | Fusarium graminearum PH-1 hypothetical protein (745 aa)	non-specific	224117	478	625	0.000400497	43.9348	COG1196	Smc	NC	cl25732	Chromosome segregation ATPase [Cell cycle control, cell division, chromosome partitioning]; Chromosome segregation ATPases [Cell division and chromosome partitioning].
FGSG_09221	FGSG_09221T0 | FGSG_09221 | Fusarium graminearum PH-1 hypothetical protein (745 aa)	superfamily	330553	478	625	0.000400497	43.9348	cl25732	SMC_N superfamily	NC	-	RecF/RecN/SMC N terminal domain; This domain is found at the N terminus of SMC proteins. The SMC (structural maintenance of chromosomes) superfamily proteins have ATP-binding domains at the N- and C-termini, and two extended coiled-coil domains separated by a hinge in the middle. The eukaryotic SMC proteins form two kind of heterodimers: the SMC1/SMC3 and the SMC2/SMC4 types. These heterodimers constitute an essential part of higher order complexes, which are involved in chromatin and DNA dynamics. This family also includes the RecF and RecN proteins that are involved in DNA metabolism and recombination.
FGSG_09221	FGSG_09221T0 | FGSG_09221 | Fusarium graminearum PH-1 hypothetical protein (745 aa)	non-specific	274537	150	263	0.000623366	42.7424	TIGR03354	VI_FHA	C	cl00062	type VI secretion system FHA domain protein; Members of this protein family are FHA (forkhead-associated) domain-containing proteins that are part of type VI secretion loci in a considerable number of bacteria, most of which are known pathogens. Species include Pseudomonas aeruginosa PAO1, Aeromonas hydrophila, Yersinia pestis, Burkholderia mallei, etc. [Protein fate, Protein and peptide secretion and trafficking, Cellular processes, Pathogenesis]
FGSG_09221	FGSG_09221T0 | FGSG_09221 | Fusarium graminearum PH-1 hypothetical protein (745 aa)	non-specific	308569	452	624	0.00229919	40.9456	pfam02994	Transposase_22	C	cl25509	L1 transposable element; L1 transposable element.
FGSG_09221	FGSG_09221T0 | FGSG_09221 | Fusarium graminearum PH-1 hypothetical protein (745 aa)	superfamily	308569	452	624	0.00229919	40.9456	cl25509	Transposase_22 superfamily	C	-	L1 transposable element; L1 transposable element.
FGSG_09221	FGSG_09221T0 | FGSG_09221 | Fusarium graminearum PH-1 hypothetical protein (745 aa)	non-specific	274009	476	628	0.00263527	41.2067	TIGR02169	SMC_prok_A	C	cl25732	chromosome segregation protein SMC, primarily archaeal type; SMC (structural maintenance of chromosomes) proteins bind DNA and act in organizing and segregating chromosomes for partition. SMC proteins are found in bacteria, archaea, and eukaryotes. It is found in a single copy and is homodimeric in prokaryotes, but six paralogs (excluded from this family) are found in eukarotes, where SMC proteins are heterodimeric. This family represents the SMC protein of archaea and a few bacteria (Aquifex, Synechocystis, etc); the SMC of other bacteria is described by TIGR02168. The N- and C-terminal domains of this protein are well conserved, but the central hinge region is skewed in composition and highly divergent. [Cellular processes, Cell division, DNA metabolism, Chromosome-associated proteins]
FGSG_09222	FGSG_09222T0 | FGSG_09222 | Fusarium graminearum PH-1 hypothetical protein (338 aa)	non-specific	212492	21	218	4.372e-13	68.0198	cd05327	retinol-DH_like_SDR_c_like	C	cl25409	retinol dehydrogenase (retinol-DH), Light dependent Protochlorophyllide (Pchlide) OxidoReductase (LPOR) and related proteins, classical (c) SDRs; Classical SDR subgroup containing retinol-DHs, LPORs, and related proteins. Retinol is processed by a medium chain alcohol dehydrogenase followed by retinol-DHs. Pchlide reductases act in chlorophyll biosynthesis. There are distinct enzymes that catalyze Pchlide reduction in light or dark conditions. Light-dependent reduction is via an NADP-dependent SDR, LPOR. Proteins in this subfamily share the glycine-rich NAD-binding motif of the classical SDRs, have a partial match to the canonical active site tetrad, but lack the typical active site Ser. This subgroup includes the human proteins: retinol dehydrogenase -12, -13 ,and -14, dehydrogenase/reductase SDR family member (DHRS)-12 , -13 and -X (a DHRS on chromosome X), and WWOX (WW domain-containing oxidoreductase), as well as a Neurospora crassa SDR encoded by the blue light inducible bli-4 gene. SDRs are a functionally diverse family of oxidoreductases that have a single domain with a structurally conserved Rossmann fold (alpha/beta folding pattern with a central beta-sheet), an NAD(P)(H)-binding region, and a structurally diverse C-terminal region. Classical SDRs are typically about 250 residues long, while extended SDRs are approximately 350 residues. Sequence identity between different SDR enzymes are typically in the 15-30% range, but the enzymes share the Rossmann fold NAD-binding motif and characteristic NAD-binding and catalytic sequence patterns. These enzymes catalyze a wide range of activities including the metabolism of steroids, cofactors, carbohydrates, lipids, aromatic compounds, and amino acids, and act in redox sensing. Classical SDRs have an TGXXX[AG]XG cofactor binding motif and a YXXXK active site motif, with the Tyr residue of the active site motif serving as a critical catalytic residue (Tyr-151, human 15-hydroxyprostaglandin dehydrogenase (15-PGDH) numbering). In addition to the Tyr and Lys, there is often an upstream Ser (Ser-138, 15-PGDH numbering) and/or an Asn (Asn-107, 15-PGDH numbering) contributing to the active site; while substrate binding is in the C-terminal region, which determines specificity. The standard reaction mechanism is a 4-pro-S hydride transfer and proton relay involving the conserved Tyr and Lys, a water molecule stabilized by Asn, and nicotinamide. Extended SDRs have additional elements in the C-terminal region, and typically have a TGXXGXXG cofactor binding motif. Complex (multidomain) SDRs such as ketoreductase domains of fatty acid synthase have a GGXGXXG NAD(P)-binding motif and an altered active site motif (YXXXN). Fungal type ketoacyl reductases have a TGXXXGX(1-2)G NAD(P)-binding motif. Some atypical SDRs have lost catalytic activity and/or have an unusual NAD(P)-binding motif and missing or unusual active site residues. Reactions catalyzed within the SDR family include isomerization, decarboxylation, epimerization, C=N bond reduction, dehydratase activity, dehalogenation, Enoyl-CoA reduction, and carbonyl-alcohol oxidoreduction.
FGSG_09222	FGSG_09222T0 | FGSG_09222 | Fusarium graminearum PH-1 hypothetical protein (338 aa)	superfamily	330230	21	218	4.372e-13	68.0198	cl25409	SDR superfamily	C	-	Short-chain dehydrogenases/reductases (SDR); SDRs are a functionally diverse family of oxidoreductases that have a single domain with a structurally conserved Rossmann fold (alpha/beta folding pattern with a central beta-sheet), an NAD(P)(H)-binding region, and a structurally diverse C-terminal region. Classical SDRs are typically about 250 residues long, while extended SDRs are approximately 350 residues. Sequence identity between different SDR enzymes are typically in the 15-30% range, but the enzymes share the Rossmann fold NAD-binding motif and characteristic NAD-binding and catalytic sequence patterns. These enzymes catalyze a wide range of activities including the metabolism of steroids, cofactors, carbohydrates, lipids, aromatic compounds, and amino acids, and act in redox sensing. Classical SDRs have an TGXXX[AG]XG cofactor binding motif and a YXXXK active site motif, with the Tyr residue of the active site motif serving as a critical catalytic residue (Tyr-151, human prostaglandin dehydrogenase (PGDH) numbering). In addition to the Tyr and Lys, there is often an upstream Ser (Ser-138, PGDH numbering) and/or an Asn (Asn-107, PGDH numbering) contributing to the active site; while substrate binding is in the C-terminal region, which determines specificity. The standard reaction mechanism is a 4-pro-S hydride transfer and proton relay involving the conserved Tyr and Lys, a water molecule stabilized by Asn, and nicotinamide. Extended SDRs have additional elements in the C-terminal region, and typically have a TGXXGXXG cofactor binding motif. Complex (multidomain) SDRs such as ketoreductase (KR) domains of fatty acid synthase have a GGXGXXG NAD(P)-binding motif and an altered active site motif (YXXXN). Fungal type KRs have a TGXXXGX(1-2)G NAD(P)-binding motif. Some atypical SDRs have lost catalytic activity and/or have an unusual NAD(P)-binding motif and missing or unusual active site residues. Reactions catalyzed within the SDR family include isomerization, decarboxylation, epimerization, C=N bond reduction, dehydratase activity, dehalogenation, Enoyl-CoA reduction, and carbonyl-alcohol oxidoreduction.
FGSG_09222	FGSG_09222T0 | FGSG_09222 | Fusarium graminearum PH-1 hypothetical protein (338 aa)	non-specific	180462	20	84	8.64547e-05	43.0701	PRK06198	PRK06198	C	cl27753	short chain dehydrogenase; Provisional
FGSG_09222	FGSG_09222T0 | FGSG_09222 | Fusarium graminearum PH-1 hypothetical protein (338 aa)	superfamily	332574	20	84	8.64547e-05	43.0701	cl27753	adh_short superfamily	C	-	short chain dehydrogenase; This family contains a wide variety of dehydrogenases.
FGSG_09222	FGSG_09222T0 | FGSG_09222 | Fusarium graminearum PH-1 hypothetical protein (338 aa)	non-specific	306588	23	106	0.00139449	39.1292	pfam00106	adh_short	C	cl27753	short chain dehydrogenase; This family contains a wide variety of dehydrogenases.
FGSG_09222	FGSG_09222T0 | FGSG_09222 | Fusarium graminearum PH-1 hypothetical protein (338 aa)	non-specific	223377	24	106	0.00155316	39.5381	COG0300	DltE	C	cl27753	Short-chain dehydrogenase [General function prediction only]; Short-chain dehydrogenases of various substrate specificities [General function prediction only].
FGSG_09224	FGSG_09224T0 | FGSG_09224 | Fusarium graminearum PH-1 hypothetical protein (346 aa)	specific	309571	40	258	7.92421e-42	144.916	pfam04479	RTA1	-	cl04534	RTA1 like protein; This family is comprised of fungal proteins with multiple transmembrane regions. RTA1 is involved in resistance to 7-aminocholesterol, while RTM1 confers resistance to an an unknown toxic chemical in molasses. These proteins may bind to the toxic substance, and thus prevent toxicity. They are not thought to be involved in the efflux of xenobiotics.
FGSG_09224	FGSG_09224T0 | FGSG_09224 | Fusarium graminearum PH-1 hypothetical protein (346 aa)	superfamily	309571	40	258	7.92421e-42	144.916	cl04534	RTA1 superfamily	-	-	RTA1 like protein; This family is comprised of fungal proteins with multiple transmembrane regions. RTA1 is involved in resistance to 7-aminocholesterol, while RTM1 confers resistance to an an unknown toxic chemical in molasses. These proteins may bind to the toxic substance, and thus prevent toxicity. They are not thought to be involved in the efflux of xenobiotics.
FGSG_09225	FGSG_09225T0 | FGSG_09225 | Fusarium graminearum PH-1 hypothetical protein (465 aa)	specific	214501	6	38	4.65015e-06	43.1174	smart00066	GAL4	C	cl00068	GAL4-like Zn(II)2Cys6 (or C6 zinc) binuclear cluster DNA-binding domain; Gal4 is a positive regulator for the gene expression of the galactose- induced genes of S. cerevisiae. Is present only in fungi.
FGSG_09225	FGSG_09225T0 | FGSG_09225 | Fusarium graminearum PH-1 hypothetical protein (465 aa)	superfamily	260169	6	38	4.65015e-06	43.1174	cl00068	GAL4 superfamily	C	-	GAL4-like Zn2Cys6 binuclear cluster DNA-binding domain; found in transcription regulators like GAL4. Domain consists of two helices organized around a Zn(2)Cys(6 )motif; Binds to sequences containing 2 DNA half sites comprised of 3-5 C/G combinations
FGSG_09225	FGSG_09225T0 | FGSG_09225 | Fusarium graminearum PH-1 hypothetical protein (465 aa)	specific	238023	6	38	7.28989e-06	42.2654	cd00067	GAL4	-	cl00068	GAL4-like Zn2Cys6 binuclear cluster DNA-binding domain; found in transcription regulators like GAL4. Domain consists of two helices organized around a Zn(2)Cys(6 )motif; Binds to sequences containing 2 DNA half sites comprised of 3-5 C/G combinations
FGSG_09225	FGSG_09225T0 | FGSG_09225 | Fusarium graminearum PH-1 hypothetical protein (465 aa)	specific	201056	10	46	8.02511e-06	42.2849	pfam00172	Zn_clus	-	cl00068	Fungal Zn(2)-Cys(6) binuclear cluster domain; Fungal Zn(2)-Cys(6) binuclear cluster domain.
FGSG_09225	FGSG_09225T0 | FGSG_09225 | Fusarium graminearum PH-1 hypothetical protein (465 aa)	specific	214903	185	269	0.00634223	35.8929	smart00906	Fungal_trans	-	cl23766	Fungal specific transcription factor domain; This domain is found in a number of fungal transcription factors including transcriptional activator xlnR, yeast regulatory protein GAL4, and other transcription proteins regulating a variety of cellular and metabolic processes.
FGSG_09225	FGSG_09225T0 | FGSG_09225 | Fusarium graminearum PH-1 hypothetical protein (465 aa)	superfamily	329063	185	269	0.00634223	35.8929	cl23766	fungal_TF_MHR superfamily	-	-	fungal transcription factor regulatory middle homology region; This domain is present in the large family of fungal zinc cluster transcription factors that contain an N-terminal GAL4-like C6 zinc binuclear cluster DNA-binding domain. Examples of members of this large fungal group are the following Saccharomyces cerevisiae transcription factors, GAL4, STB5, DAL81, CAT8, RDR1, HAL9, PUT3, PPR1, ASG1, RSF2, PIP2, as well as the C-terminal domain of the Cep3, a subunit of the yeast centromere-binding factor 3. It has been suggested that this region plays a regulatory role.
FGSG_09225	FGSG_09225T0 | FGSG_09225 | Fusarium graminearum PH-1 hypothetical protein (465 aa)	specific	213391	138	273	0.00785703	38.1945	cd12148	fungal_TF_MHR	C	cl23766	fungal transcription factor regulatory middle homology region; This domain is present in the large family of fungal zinc cluster transcription factors that contain an N-terminal GAL4-like C6 zinc binuclear cluster DNA-binding domain. Examples of members of this large fungal group are the following Saccharomyces cerevisiae transcription factors, GAL4, STB5, DAL81, CAT8, RDR1, HAL9, PUT3, PPR1, ASG1, RSF2, PIP2, as well as the C-terminal domain of the Cep3, a subunit of the yeast centromere-binding factor 3. It has been suggested that this region plays a regulatory role.
FGSG_09226	FGSG_09226T0 | FGSG_09226 | Fusarium graminearum PH-1 hypothetical protein (803 aa)	specific	269881	190	496	2.17433e-171	495.568	cd06595	GH31_u1	-	cl25369	glycosyl hydrolase family 31 (GH31); uncharacterized subgroup; This family represents an uncharacterized GH31 enzyme subgroup found in bacteria and eukaryotes. Enzymes of the GH31 family possess a wide range of different hydrolytic activities including alpha-glucosidase (glucoamylase and sucrase-isomaltase), alpha-xylosidase, 6-alpha-glucosyltransferase, 3-alpha-isomaltosyltransferase and alpha-1,4-glucan lyase. All GH31 enzymes cleave a terminal carbohydrate moiety from a substrate that varies considerably in size, depending on the enzyme, and may be either a starch or a glycoprotein.
FGSG_09226	FGSG_09226T0 | FGSG_09226 | Fusarium graminearum PH-1 hypothetical protein (803 aa)	superfamily	330190	190	496	2.17433e-171	495.568	cl25369	GH_D superfamily	-	-	Glycoside hydrolases, clan D; This group of glycosyl hydrolase families is comprised of glycosyl hydrolase family 31 (GH31), family 36 (GH36), and family 27 (GH27). These structurally and mechanistically related protein families are retaining enzymes that cleave their substrates via an acid/base-catalyzed, double-displacement mechanism involving a covalent glycosyl-enzyme intermediate. Two aspartic acid residues have been identified as the catalytic nucleophile and the acid/base, respectively. They have a wide range of functions including alpha-glucosidase, alpha-xylosidase, 6-alpha-glucosyltransferase, 3-alpha-isomaltosyltransferase, alpha-N-acetylgalactosaminidase, stachyose synthase, raffinose synthase, and alpha-1,4-glucan lyase.
FGSG_09226	FGSG_09226T0 | FGSG_09226 | Fusarium graminearum PH-1 hypothetical protein (803 aa)	specific	307274	171	598	2.59685e-107	335.682	pfam01055	Glyco_hydro_31	-	cl25582	Glycosyl hydrolases family 31; Glycosyl hydrolases are key enzymes of carbohydrate metabolism. Family 31 comprises of enzymes that are, or similar to, alpha- galactosidases.
FGSG_09226	FGSG_09226T0 | FGSG_09226 | Fusarium graminearum PH-1 hypothetical protein (803 aa)	superfamily	330403	171	598	2.59685e-107	335.682	cl25582	Glyco_hydro_31 superfamily	-	-	Glycosyl hydrolases family 31; Glycosyl hydrolases are key enzymes of carbohydrate metabolism. Family 31 comprises of enzymes that are, or similar to, alpha- galactosidases.
FGSG_09226	FGSG_09226T0 | FGSG_09226 | Fusarium graminearum PH-1 hypothetical protein (803 aa)	specific	224418	136	676	1.91388e-96	317.421	COG1501	YicI	N	cl25582	Alpha-glucosidase, glycosyl hydrolase family GH31 [Carbohydrate transport and metabolism]; Alpha-glucosidases, family 31 of glycosyl hydrolases [Carbohydrate transport and metabolism].
FGSG_09226	FGSG_09226T0 | FGSG_09226 | Fusarium graminearum PH-1 hypothetical protein (803 aa)	non-specific	236731	40	595	1.56792e-38	152.744	PRK10658	PRK10658	-	cl25582	putative alpha-glucosidase; Provisional
FGSG_09226	FGSG_09226T0 | FGSG_09226 | Fusarium graminearum PH-1 hypothetical protein (803 aa)	non-specific	318541	24	99	0.000225147	40.5754	pfam16338	DUF4968	-	cl24794	Domain of unknown function (DUF4968); This family consists of uncharacterized proteins around 830 residues in length and is mainly found in various Bacteroides species. Several proteins in this family are annotated as alpha-glucosidases, but the function of this protein is unknown.
FGSG_09226	FGSG_09226T0 | FGSG_09226 | Fusarium graminearum PH-1 hypothetical protein (803 aa)	superfamily	318541	24	99	0.000225147	40.5754	cl24794	DUF4968 superfamily	-	-	Domain of unknown function (DUF4968); This family consists of uncharacterized proteins around 830 residues in length and is mainly found in various Bacteroides species. Several proteins in this family are annotated as alpha-glucosidases, but the function of this protein is unknown.
FGSG_09227	FGSG_09227T0 | FGSG_09227 | Fusarium graminearum PH-1 hypothetical protein (1242 aa)	non-specific	274008	325	1112	3.91215e-20	97.0494	TIGR02168	SMC_prok_B	-	cl25732	chromosome segregation protein SMC, common bacterial type; SMC (structural maintenance of chromosomes) proteins bind DNA and act in organizing and segregating chromosomes for partition. SMC proteins are found in bacteria, archaea, and eukaryotes. This family represents the SMC protein of most bacteria. The smc gene is often associated with scpB (TIGR00281) and scpA genes, where scp stands for segregation and condensation protein. SMC was shown (in Caulobacter crescentus) to be induced early in S phase but present and bound to DNA throughout the cell cycle. [Cellular processes, Cell division, DNA metabolism, Chromosome-associated proteins]
FGSG_09227	FGSG_09227T0 | FGSG_09227 | Fusarium graminearum PH-1 hypothetical protein (1242 aa)	superfamily	330553	325	1112	3.91215e-20	97.0494	cl25732	SMC_N superfamily	-	-	RecF/RecN/SMC N terminal domain; This domain is found at the N terminus of SMC proteins. The SMC (structural maintenance of chromosomes) superfamily proteins have ATP-binding domains at the N- and C-termini, and two extended coiled-coil domains separated by a hinge in the middle. The eukaryotic SMC proteins form two kind of heterodimers: the SMC1/SMC3 and the SMC2/SMC4 types. These heterodimers constitute an essential part of higher order complexes, which are involved in chromatin and DNA dynamics. This family also includes the RecF and RecN proteins that are involved in DNA metabolism and recombination.
FGSG_09227	FGSG_09227T0 | FGSG_09227 | Fusarium graminearum PH-1 hypothetical protein (1242 aa)	non-specific	224117	299	1132	1.09878e-19	95.5515	COG1196	Smc	-	cl25732	Chromosome segregation ATPase [Cell cycle control, cell division, chromosome partitioning]; Chromosome segregation ATPases [Cell division and chromosome partitioning].
FGSG_09227	FGSG_09227T0 | FGSG_09227 | Fusarium graminearum PH-1 hypothetical protein (1242 aa)	non-specific	314924	299	1047	2.72817e-15	81.2882	pfam12128	DUF3584	N	cl25732	Protein of unknown function (DUF3584); This protein is found in bacteria and eukaryotes. Proteins in this family are typically between 943 to 1234 amino acids in length. This family contains a P-loop motif suggesting it is a nucleotide binding protein. It may be involved in replication.
FGSG_09227	FGSG_09227T0 | FGSG_09227 | Fusarium graminearum PH-1 hypothetical protein (1242 aa)	non-specific	173412	236	935	3.11791e-15	81.3407	PTZ00121	PTZ00121	N	cl26511	MAEBL; Provisional
FGSG_09227	FGSG_09227T0 | FGSG_09227 | Fusarium graminearum PH-1 hypothetical protein (1242 aa)	superfamily	331332	236	935	3.11791e-15	81.3407	cl26511	Neuromodulin_N superfamily	N	-	Gap junction protein N-terminal region; Gap junction protein N-terminal region.
FGSG_09227	FGSG_09227T0 | FGSG_09227 | Fusarium graminearum PH-1 hypothetical protein (1242 aa)	non-specific	274009	239	391	4.72219e-08	57.3851	TIGR02169	SMC_prok_A	NC	cl25732	chromosome segregation protein SMC, primarily archaeal type; SMC (structural maintenance of chromosomes) proteins bind DNA and act in organizing and segregating chromosomes for partition. SMC proteins are found in bacteria, archaea, and eukaryotes. It is found in a single copy and is homodimeric in prokaryotes, but six paralogs (excluded from this family) are found in eukarotes, where SMC proteins are heterodimeric. This family represents the SMC protein of archaea and a few bacteria (Aquifex, Synechocystis, etc); the SMC of other bacteria is described by TIGR02168. The N- and C-terminal domains of this protein are well conserved, but the central hinge region is skewed in composition and highly divergent. [Cellular processes, Cell division, DNA metabolism, Chromosome-associated proteins]
FGSG_09227	FGSG_09227T0 | FGSG_09227 | Fusarium graminearum PH-1 hypothetical protein (1242 aa)	superfamily	330553	239	391	4.72219e-08	57.3851	cl25732	SMC_N superfamily	NC	-	RecF/RecN/SMC N terminal domain; This domain is found at the N terminus of SMC proteins. The SMC (structural maintenance of chromosomes) superfamily proteins have ATP-binding domains at the N- and C-termini, and two extended coiled-coil domains separated by a hinge in the middle. The eukaryotic SMC proteins form two kind of heterodimers: the SMC1/SMC3 and the SMC2/SMC4 types. These heterodimers constitute an essential part of higher order complexes, which are involved in chromatin and DNA dynamics. This family also includes the RecF and RecN proteins that are involved in DNA metabolism and recombination.
FGSG_09227	FGSG_09227T0 | FGSG_09227 | Fusarium graminearum PH-1 hypothetical protein (1242 aa)	non-specific	282904	37	242	5.83132e-08	57.2336	pfam05109	Herpes_BLLF1	N	cl25496	Herpes virus major outer envelope glycoprotein (BLLF1); This family consists of the BLLF1 viral late glycoprotein, also termed gp350/220. It is the most abundantly expressed glycoprotein in the viral envelope of the Herpesviruses and is the major antigen responsible for stimulating the production of neutralising antibodies in vivo.
FGSG_09227	FGSG_09227T0 | FGSG_09227 | Fusarium graminearum PH-1 hypothetical protein (1242 aa)	superfamily	330317	37	242	5.83132e-08	57.2336	cl25496	Herpes_BLLF1 superfamily	N	-	Herpes virus major outer envelope glycoprotein (BLLF1); This family consists of the BLLF1 viral late glycoprotein, also termed gp350/220. It is the most abundantly expressed glycoprotein in the viral envelope of the Herpesviruses and is the major antigen responsible for stimulating the production of neutralising antibodies in vivo.
FGSG_09227	FGSG_09227T0 | FGSG_09227 | Fusarium graminearum PH-1 hypothetical protein (1242 aa)	non-specific	223021	15	238	1.35247e-06	53.0185	PHA03247	PHA03247	N	cl26464	large tegument protein UL36; Provisional
FGSG_09227	FGSG_09227T0 | FGSG_09227 | Fusarium graminearum PH-1 hypothetical protein (1242 aa)	superfamily	331285	15	238	1.35247e-06	53.0185	cl26464	Atrophin-1 superfamily	N	-	Atrophin-1 family; Atrophin-1 is the protein product of the dentatorubral-pallidoluysian atrophy (DRPLA) gene. DRPLA OMIM:125370 is a progressive neurodegenerative disorder. It is caused by the expansion of a CAG repeat in the DRPLA gene on chromosome 12p. This results in an extended polyglutamine region in atrophin-1, that is thought to confer toxicity to the protein, possibly through altering its interactions with other proteins. The expansion of a CAG repeat is also the underlying defect in six other neurodegenerative disorders, including Huntington's disease. One interaction of expanded polyglutamine repeats that is thought to be pathogenic is that with the short glutamine repeat in the transcriptional coactivator CREB binding protein, CBP. This interaction draws CBP away from its usual nuclear location to the expanded polyglutamine repeat protein aggregates that are characteristic of the polyglutamine neurodegenerative disorders. This interferes with CBP-mediated transcription and causes cytotoxicity.
FGSG_09227	FGSG_09227T0 | FGSG_09227 | Fusarium graminearum PH-1 hypothetical protein (1242 aa)	non-specific	224495	228	413	6.18012e-06	48.9011	COG1579	COG1579	C	cl27403	Predicted nucleic acid-binding protein, contains Zn-ribbon domain [General function prediction only]; Zn-ribbon protein, possibly nucleic acid-binding [General function prediction only].
FGSG_09227	FGSG_09227T0 | FGSG_09227 | Fusarium graminearum PH-1 hypothetical protein (1242 aa)	superfamily	332224	228	413	6.18012e-06	48.9011	cl27403	zf-RING_7 superfamily	C	-	C4-type zinc ribbon domain; Zn-ribbon_9 is a Zn-ribbon domain rich in aromatic and positively charged amino acid residues. This C-terminal Zn-ribbon domain consists of two beta-strands acting as a scaffold for the two Zn knuckles. Both pairs of cysteines making up the two Zn knuckles are situated at highly conserved sharp beta-turns, an arrangement that facilitates the tetrahedral coordination of the divalent Zn ion. The two Zn-knuckle cysteine motifs are separated by 20 residues, 9 of which form an alpha-helix (helix 4).Structural modelling suggests this domain may bind nucleic acids. The domain appears to bind flaA-mRNA, thus contributing to flagellum formation and motility.
FGSG_09227	FGSG_09227T0 | FGSG_09227 | Fusarium graminearum PH-1 hypothetical protein (1242 aa)	non-specific	316850	239	363	4.17153e-05	46.8441	pfam14362	DUF4407	N	cl25628	Domain of unknown function (DUF4407); This family of proteins is found in bacteria. Proteins in this family are typically between 366 and 597 amino acids in length. There is a single completely conserved residue R that may be functionally important.
FGSG_09227	FGSG_09227T0 | FGSG_09227 | Fusarium graminearum PH-1 hypothetical protein (1242 aa)	superfamily	316850	239	363	4.17153e-05	46.8441	cl25628	DUF4407 superfamily	N	-	Domain of unknown function (DUF4407); This family of proteins is found in bacteria. Proteins in this family are typically between 366 and 597 amino acids in length. There is a single completely conserved residue R that may be functionally important.
FGSG_09229	FGSG_09229T0 | FGSG_09229 | Fusarium graminearum PH-1 serine/threonine-protein phosphatase 2A activator 1 (446 aa)	specific	308619	27	354	1.60598e-172	484.658	pfam03095	PTPA	-	cl03888	Phosphotyrosyl phosphate activator (PTPA) protein; Phosphotyrosyl phosphatase activator (PTPA) proteins stimulate the phosphotyrosyl phosphatase (PTPase) activity of the dimeric form of protein phosphatase 2A (PP2A). PTPase activity in PP2A (in vitro) is relatively low when compared to the better recognized phosphoserine/ threonine protein phosphorylase activity. The specific biological role of PTPA is unknown, Basal expression of PTPA depends on the activity of a ubiquitous transcription factor, Yin Yang 1 (YY1). The tumor suppressor protein p53 can inhibit PTPA expression through an unknown mechanism that negatively controls YY1.
FGSG_09229	FGSG_09229T0 | FGSG_09229 | Fusarium graminearum PH-1 serine/threonine-protein phosphatase 2A activator 1 (446 aa)	superfamily	322456	27	354	1.60598e-172	484.658	cl03888	PTPA superfamily	-	-	Phosphotyrosyl phosphatase activator (PTPA) is also known as protein phosphatase 2A (PP2A) phosphatase activator. PTPA is an essential, well conserved protein that stimulates the tyrosyl phosphatase activity of PP2A. It also reactivates the serine/threonine phosphatase activity of an inactive form of PP2A. Together, PTPA and PP2A constitute an ATPase. It has been suggested that PTPA alters the relative specificity of PP2A from phosphoserine/phosphothreonine substrates to phosphotyrosine substrates in an ATP-hydrolysis-dependent manner. Basal expression of PTPA is controlled by the transcription factor Yin Yang1 (YY1). PTPA has been suggested to play a role in the insertion of metals to the PP2A catalytic subunit (PP2Ac) active site, to act as a chaperone, and more recently, to have peptidyl prolyl cis/trans isomerase activity that specifically targets human PP2Ac.
FGSG_09229	FGSG_09229T0 | FGSG_09229 | Fusarium graminearum PH-1 serine/threonine-protein phosphatase 2A activator 1 (446 aa)	specific	239754	52	349	9.38502e-126	364.935	cd04087	PTPA	-	cl03888	Phosphotyrosyl phosphatase activator (PTPA) is also known as protein phosphatase 2A (PP2A) phosphatase activator. PTPA is an essential, well conserved protein that stimulates the tyrosyl phosphatase activity of PP2A. It also reactivates the serine/threonine phosphatase activity of an inactive form of PP2A. Together, PTPA and PP2A constitute an ATPase. It has been suggested that PTPA alters the relative specificity of PP2A from phosphoserine/phosphothreonine substrates to phosphotyrosine substrates in an ATP-hydrolysis-dependent manner. Basal expression of PTPA is controlled by the transcription factor Yin Yang1 (YY1). PTPA has been suggested to play a role in the insertion of metals to the PP2A catalytic subunit (PP2Ac) active site, to act as a chaperone, and more recently, to have peptidyl prolyl cis/trans isomerase activity that specifically targets human PP2Ac.
FGSG_09229	FGSG_09229T0 | FGSG_09229 | Fusarium graminearum PH-1 serine/threonine-protein phosphatase 2A activator 1 (446 aa)	non-specific	227390	24	405	4.70052e-105	315.624	COG5057	LAG1	-	cl03888	Phosphotyrosyl phosphatase activator [Cell division and chromosome partitioning / Signal transduction mechanisms]; Phosphotyrosyl phosphatase activator [Cell division and chromosome partitioning / Signal transduction mechanisms].
FGSG_09229	FGSG_09229T0 | FGSG_09229 | Fusarium graminearum PH-1 serine/threonine-protein phosphatase 2A activator 1 (446 aa)	non-specific	223065	358	434	0.00592892	38.8948	PHA03378	PHA03378	N	cl27975	EBNA-3B; Provisional
FGSG_09229	FGSG_09229T0 | FGSG_09229 | Fusarium graminearum PH-1 serine/threonine-protein phosphatase 2A activator 1 (446 aa)	superfamily	332796	358	434	0.00592892	38.8948	cl27975	EBV-NA3 superfamily	N	-	Epstein-Barr virus nuclear antigen 3 (EBNA-3); This family contains EBNA-3A, -3B, and -3C which are latent infection nuclear proteins important for Epstein-Barr virus (EBV)-induced B-cell immortalisation and the immune response to EBV infection.
FGSG_09231	FGSG_09231T0 | FGSG_09231 | Fusarium graminearum PH-1 hypothetical protein (396 aa)	non-specific	311692	106	231	9.02916e-05	42.9547	pfam07859	Abhydrolase_3	NC	cl21494	alpha/beta hydrolase fold; This catalytic domain is found in a very wide range of enzymes.
FGSG_09231	FGSG_09231T0 | FGSG_09231 | Fusarium graminearum PH-1 hypothetical protein (396 aa)	superfamily	328752	106	231	9.02916e-05	42.9547	cl21494	Abhydrolase superfamily	NC	-	alpha/beta hydrolases; A functionally diverse superfamily containing proteases, lipases, peroxidases, esterases, epoxide hydrolases and dehalogenases. The catalytic apparatus typically involves three residues (catalytic triad): a serine, a glutamate or aspartate and a histidine, and often the mechanism involves a nucleophilic attack on a carbonyl carbon atom.
FGSG_09231	FGSG_09231T0 | FGSG_09231 | Fusarium graminearum PH-1 hypothetical protein (396 aa)	non-specific	223730	105	232	0.00157963	39.9184	COG0657	Aes	NC	cl27028	Acetyl esterase/lipase [Lipid transport and metabolism]; Esterase/lipase [Lipid metabolism].
FGSG_09231	FGSG_09231T0 | FGSG_09231 | Fusarium graminearum PH-1 hypothetical protein (396 aa)	superfamily	223730	105	232	0.00157963	39.9184	cl27028	Aes superfamily	NC	-	Acetyl esterase/lipase [Lipid transport and metabolism]; Esterase/lipase [Lipid metabolism].
FGSG_09232	FGSG_09232T0 | FGSG_09232 | Fusarium graminearum PH-1 hypothetical protein (722 aa)	specific	311712	359	436	7.75463e-21	86.5145	pfam07885	Ion_trans_2	-	cl21560	Ion channel; This family includes the two membrane helix type ion channels found in bacteria.
FGSG_09232	FGSG_09232T0 | FGSG_09232 | Fusarium graminearum PH-1 hypothetical protein (722 aa)	superfamily	328796	359	436	7.75463e-21	86.5145	cl21560	Ion_trans_2 superfamily	-	-	Ion channel; This family includes the two membrane helix type ion channels found in bacteria.
FGSG_09232	FGSG_09232T0 | FGSG_09232 | Fusarium graminearum PH-1 hypothetical protein (722 aa)	specific	311712	194	269	2.26515e-18	79.5809	pfam07885	Ion_trans_2	-	cl21560	Ion channel; This family includes the two membrane helix type ion channels found in bacteria.
FGSG_09232	FGSG_09232T0 | FGSG_09232 | Fusarium graminearum PH-1 hypothetical protein (722 aa)	superfamily	328796	194	269	2.26515e-18	79.5809	cl21560	Ion_trans_2 superfamily	-	-	Ion channel; This family includes the two membrane helix type ion channels found in bacteria.
FGSG_09232	FGSG_09232T0 | FGSG_09232 | Fusarium graminearum PH-1 hypothetical protein (722 aa)	non-specific	215625	215	278	0.00342714	40.6218	PLN03192	PLN03192	NC	cl26073	Voltage-dependent potassium channel; Provisional
FGSG_09232	FGSG_09232T0 | FGSG_09232 | Fusarium graminearum PH-1 hypothetical protein (722 aa)	superfamily	330894	215	278	0.00342714	40.6218	cl26073	Ank_2 superfamily	NC	-	Ankyrin repeats (3 copies); Ankyrin repeats (3 copies).
FGSG_09232	FGSG_09232T0 | FGSG_09232 | Fusarium graminearum PH-1 hypothetical protein (722 aa)	non-specific	236711	386	434	0.00691455	39.2343	PRK10537	PRK10537	NC	cl26838	voltage-gated potassium channel; Provisional
FGSG_09232	FGSG_09232T0 | FGSG_09232 | Fusarium graminearum PH-1 hypothetical protein (722 aa)	superfamily	331659	386	434	0.00691455	39.2343	cl26838	Ion_trans superfamily	NC	-	Ion transport protein; This family contains sodium, potassium and calcium ion channels. This family is 6 transmembrane helices in which the last two helices flank a loop which determines ion selectivity. In some sub-families (e.g. Na channels) the domain is repeated four times, whereas in others (e.g. K channels) the protein forms as a tetramer in the membrane.
FGSG_09233	FGSG_09233T0 | FGSG_09233 | Fusarium graminearum PH-1 hypothetical protein (1577 aa)	non-specific	227502	9	262	7.96628e-76	260.769	COG5175	MOT2	C	cl28713	Transcriptional repressor [Transcription]; Transcriptional repressor [Transcription].
FGSG_09233	FGSG_09233T0 | FGSG_09233 | Fusarium graminearum PH-1 hypothetical protein (1577 aa)	superfamily	227502	9	262	7.96628e-76	260.769	cl28713	MOT2 superfamily	C	-	Transcriptional repressor [Transcription]; Transcriptional repressor [Transcription].
FGSG_09233	FGSG_09233T0 | FGSG_09233 | Fusarium graminearum PH-1 hypothetical protein (1577 aa)	specific	240884	106	205	2.09204e-42	149.997	cd12438	RRM_CNOT4	-	cl17169	RNA recognition motif in Eukaryotic CCR4-NOT transcription complex subunit 4 (NOT4) and similar proteins; This subfamily corresponds to the RRM of NOT4, also termed CCR4-associated factor 4, or E3 ubiquitin-protein ligase CNOT4, or potential transcriptional repressor NOT4Hp, a component of the CCR4-NOT complex, a global negative regulator of RNA polymerase II transcription. NOT4 functions as an ubiquitin-protein ligase (E3). It contains an N-terminal C4C4 type RING finger motif, followed by a RNA recognition motif (RRM), also termed RBD (RNA binding domain) or RNP (ribonucleoprotein domain). The RING fingers may interact with a subset of ubiquitin-conjugating enzymes (E2s), including UbcH5B, and mediate protein-protein interactions. T
FGSG_09233	FGSG_09233T0 | FGSG_09233 | Fusarium graminearum PH-1 hypothetical protein (1577 aa)	superfamily	327398	106	205	2.09204e-42	149.997	cl17169	RRM_SF superfamily	-	-	RNA recognition motif (RRM) superfamily; RRM, also known as RBD (RNA binding domain) or RNP (ribonucleoprotein domain), is a highly abundant domain in eukaryotes found in proteins involved in post-transcriptional gene expression processes including mRNA and rRNA processing, RNA export, and RNA stability. This domain is 90 amino acids in length and consists of a four-stranded beta-sheet packed against two alpha-helices. RRM usually interacts with ssRNA, but is also known to interact with ssDNA as well as proteins. RRM binds a variable number of nucleotides, ranging from two to eight. The active site includes three aromatic side-chains located within the conserved RNP1 and RNP2 motifs of the domain. The RRM domain is found in a variety heterogeneous nuclear ribonucleoproteins (hnRNPs), proteins implicated in regulation of alternative splicing, and protein components of small nuclear ribonucleoproteins (snRNPs).
FGSG_09233	FGSG_09233T0 | FGSG_09233 | Fusarium graminearum PH-1 hypothetical protein (1577 aa)	specific	317029	15	51	1.29107e-18	80.3505	pfam14570	zf-RING_4	-	cl17238	RING/Ubox like zinc-binding domain; RING/Ubox like zinc-binding domain.
FGSG_09233	FGSG_09233T0 | FGSG_09233 | Fusarium graminearum PH-1 hypothetical protein (1577 aa)	superfamily	327409	15	51	1.29107e-18	80.3505	cl17238	RING_Ubox superfamily	-	-	The superfamily of RING finger (Really Interesting New Gene) domain and U-box domain; RING finger is a specialized type of Zn-finger of 40 to 60 residues that binds two atoms of zinc. It is defined by the "cross-brace" motif that chelates zinc atoms by eight amino acid residues, typically Cys or His, arranged in a characteristic spacing. Canonical RING motifs have been categorized as two major subclasses, RING-HC (C3HC4-type) and RING-H2 (C3H2C3-type), according to their Cys/His content. There are also many variants of RING fingers. Some have different Cys/His pattern. Some lack a single Cys or His residues at typical Zn ligand positions. Especially, the fourth or eighth zinc ligand is prevalently exchanged for an Asp, which can indeed chelate Zn in a RING finger as well. C4C4-, C3HC3D-, C2H2C4-, and C3HC5-type RING fingers are closely related to RING-HC finger. In contrast, C4HC3- (RING-CH alias RINGv), C3H3C2-, C3H2C2D-, C3DHC3-, and C4HC2H-type RING fingers are close to RING-H2 finger. However, not all RING finger-containing proteins display regular RING finger features, and the RING finger family has turned out to be multifarious. The degenerated RING fingers from Siz/PIAS RING (SP-RING) family proteins and sporulation protein RMD5, are characterized by lacking the second, fifth, and sixth Zn2+ ion-coordinating residues. They bind only one Zn2+ ion. On the other hand, the RING fingers of the human APC11 and RBX1 proteins can bind a third Zn atom since they harbor four additional Zn ligands. U-box is a modified form of the RING finger domain that lacks metal chelating Cys and His. It resembles the cross-brace RING structure consisting of three beta-sheets and a single alpha-helix, which would be stabilized by salt bridges instead of chelated metal ions. U-box proteins are widely distributed among eukaryotic organisms and show a higher prevalence in plants than in other organisms. RING finger/U-box-containing proteins are a group of diverse proteins with a variety of cellular functions, including oncogenesis, development, viral replication, signal transduction, the cell cycle and apoptosis. Many of them are ubiquitin-protein ligases (E3s) that serves as a scaffold for binding to ubiquitin-conjugating enzymes (E2s, also referred to as ubiquitin carrier proteins or UBCs) in close proximity to substrate proteins, which enables efficient transfer of ubiquitin from E2 to the substrates.
FGSG_09233	FGSG_09233T0 | FGSG_09233 | Fusarium graminearum PH-1 hypothetical protein (1577 aa)	specific	214636	113	191	7.21446e-10	56.4479	smart00360	RRM	-	cl17169	RNA recognition motif; RNA recognition motif.
FGSG_09233	FGSG_09233T0 | FGSG_09233 | Fusarium graminearum PH-1 hypothetical protein (1577 aa)	non-specific	282904	941	1274	1.51826e-06	52.9964	pfam05109	Herpes_BLLF1	N	cl25496	Herpes virus major outer envelope glycoprotein (BLLF1); This family consists of the BLLF1 viral late glycoprotein, also termed gp350/220. It is the most abundantly expressed glycoprotein in the viral envelope of the Herpesviruses and is the major antigen responsible for stimulating the production of neutralising antibodies in vivo.
FGSG_09233	FGSG_09233T0 | FGSG_09233 | Fusarium graminearum PH-1 hypothetical protein (1577 aa)	superfamily	330317	941	1274	1.51826e-06	52.9964	cl25496	Herpes_BLLF1 superfamily	N	-	Herpes virus major outer envelope glycoprotein (BLLF1); This family consists of the BLLF1 viral late glycoprotein, also termed gp350/220. It is the most abundantly expressed glycoprotein in the viral envelope of the Herpesviruses and is the major antigen responsible for stimulating the production of neutralising antibodies in vivo.
FGSG_09233	FGSG_09233T0 | FGSG_09233 | Fusarium graminearum PH-1 hypothetical protein (1577 aa)	non-specific	223021	969	1319	6.22088e-06	51.0925	PHA03247	PHA03247	N	cl26464	large tegument protein UL36; Provisional
FGSG_09233	FGSG_09233T0 | FGSG_09233 | Fusarium graminearum PH-1 hypothetical protein (1577 aa)	superfamily	331285	969	1319	6.22088e-06	51.0925	cl26464	Atrophin-1 superfamily	N	-	Atrophin-1 family; Atrophin-1 is the protein product of the dentatorubral-pallidoluysian atrophy (DRPLA) gene. DRPLA OMIM:125370 is a progressive neurodegenerative disorder. It is caused by the expansion of a CAG repeat in the DRPLA gene on chromosome 12p. This results in an extended polyglutamine region in atrophin-1, that is thought to confer toxicity to the protein, possibly through altering its interactions with other proteins. The expansion of a CAG repeat is also the underlying defect in six other neurodegenerative disorders, including Huntington's disease. One interaction of expanded polyglutamine repeats that is thought to be pathogenic is that with the short glutamine repeat in the transcriptional coactivator CREB binding protein, CBP. This interaction draws CBP away from its usual nuclear location to the expanded polyglutamine repeat protein aggregates that are characteristic of the polyglutamine neurodegenerative disorders. This interferes with CBP-mediated transcription and causes cytotoxicity.
FGSG_09233	FGSG_09233T0 | FGSG_09233 | Fusarium graminearum PH-1 hypothetical protein (1577 aa)	non-specific	130689	73	190	1.12431e-05	49.8054	TIGR01628	PABP-1234	NC	cl25887	polyadenylate binding protein, human types 1, 2, 3, 4 family; These eukaryotic proteins recognize the poly-A of mRNA and consists of four tandem RNA recognition domains at the N-terminus (rrm: pfam00076) followed by a PABP-specific domain (pfam00658) at the C-terminus. The protein is involved in the transport of mRNA's from the nucleus to the cytoplasm. There are four paralogs in Homo sapiens which are expressed in testis, platelets, broadly expressed and of unknown tissue range.
FGSG_09233	FGSG_09233T0 | FGSG_09233 | Fusarium graminearum PH-1 hypothetical protein (1577 aa)	superfamily	330708	73	190	1.12431e-05	49.8054	cl25887	RRM superfamily	NC	-	RNA recognition motif (RRM) domain [Translation, ribosomal structure and biogenesis]; RNA-binding proteins (RRM domain) [General function prediction only].
FGSG_09234	FGSG_09234T0 | FGSG_09234 | Fusarium graminearum PH-1 NADH dehydrogenase iron-sulfur protein 3 (249 aa)	specific	235691	48	204	7.32358e-78	232.876	PRK06074	PRK06074	-	cl19197	NADH dehydrogenase subunit C; Provisional
FGSG_09234	FGSG_09234T0 | FGSG_09234 | Fusarium graminearum PH-1 NADH dehydrogenase iron-sulfur protein 3 (249 aa)	superfamily	327518	48	204	7.32358e-78	232.876	cl19197	Complex1_30kDa superfamily	-	-	Respiratory-chain NADH dehydrogenase, 30 Kd subunit; Respiratory-chain NADH dehydrogenase, 30 Kd subunit.
FGSG_09234	FGSG_09234T0 | FGSG_09234 | Fusarium graminearum PH-1 NADH dehydrogenase iron-sulfur protein 3 (249 aa)	specific	223921	48	209	6.24498e-63	194.463	COG0852	NuoC	-	cl19197	NADH:ubiquinone oxidoreductase 27 kD subunit (chain C) [Energy production and conversion]; NADH:ubiquinone oxidoreductase 27 kD subunit [Energy production and conversion].
FGSG_09234	FGSG_09234T0 | FGSG_09234 | Fusarium graminearum PH-1 NADH dehydrogenase iron-sulfur protein 3 (249 aa)	specific	306769	64	186	2.61108e-62	190.77	pfam00329	Complex1_30kDa	-	cl19197	Respiratory-chain NADH dehydrogenase, 30 Kd subunit; Respiratory-chain NADH dehydrogenase, 30 Kd subunit.
FGSG_09234	FGSG_09234T0 | FGSG_09234 | Fusarium graminearum PH-1 NADH dehydrogenase iron-sulfur protein 3 (249 aa)	specific	273897	62	184	8.28307e-56	174.342	TIGR01961	NuoC_fam	-	cl19197	NADH (or F420H2) dehydrogenase, subunit C; This model describes the C subunit of the NADH dehydrogenase complex I in bacteria, as well as many instances of the corresponding mitochondrial subunit (NADH dehydrogenase subunit 9) and of the F420H2 dehydrogenase in Methanosarcina. Complex I contains subunits designated A-N. This C subunit often occurs as a fusion protein with the D subunit. This model excludes the NAD(P)H and plastoquinone-dependent form of chloroplasts and [Energy metabolism, Electron transport]
FGSG_09237	FGSG_09237T0 | FGSG_09237 | Fusarium graminearum PH-1 hypothetical protein (893 aa)	specific	312225	719	767	2.78082e-27	104.426	pfam08632	Zds_C	-	cl07306	Activator of mitotic machinery Cdc14 phosphatase activation C-term; This region of the Zds1 protein is critical for sporulation and has also been shown to suppress the calcium sensitivity of Zds1 deletions. The C-terminal motif is common to both Zds1 and Zds2 proteins, both of which are putative interactors of Cdc55 and are required for the completion of mitotic exit and cytokinesis. They both contribute to timely Cdc14 activation during mitotic exit and are required downstream of separase to facilitate nucleolar Cdc14 release.
FGSG_09237	FGSG_09237T0 | FGSG_09237 | Fusarium graminearum PH-1 hypothetical protein (893 aa)	superfamily	312225	719	767	2.78082e-27	104.426	cl07306	Zds_C superfamily	-	-	Activator of mitotic machinery Cdc14 phosphatase activation C-term; This region of the Zds1 protein is critical for sporulation and has also been shown to suppress the calcium sensitivity of Zds1 deletions. The C-terminal motif is common to both Zds1 and Zds2 proteins, both of which are putative interactors of Cdc55 and are required for the completion of mitotic exit and cytokinesis. They both contribute to timely Cdc14 activation during mitotic exit and are required downstream of separase to facilitate nucleolar Cdc14 release.
FGSG_09238	FGSG_09238T0 | FGSG_09238 | Fusarium graminearum PH-1 hypothetical protein (678 aa)	specific	313565	280	380	1.68065e-51	173.288	pfam10360	DUF2433	-	cl11027	Protein of unknown function (DUF2433); This is a conserved 120 residue region of a family of proteins found in fungi. The function is not known.
FGSG_09238	FGSG_09238T0 | FGSG_09238 | Fusarium graminearum PH-1 hypothetical protein (678 aa)	superfamily	313565	280	380	1.68065e-51	173.288	cl11027	DUF2433 superfamily	-	-	Protein of unknown function (DUF2433); This is a conserved 120 residue region of a family of proteins found in fungi. The function is not known.
FGSG_09238	FGSG_09238T0 | FGSG_09238 | Fusarium graminearum PH-1 hypothetical protein (678 aa)	non-specific	236090	409	502	4.7852e-09	59.6145	PRK07764	PRK07764	NC	cl26386	DNA polymerase III subunits gamma and tau; Validated
FGSG_09238	FGSG_09238T0 | FGSG_09238 | Fusarium graminearum PH-1 hypothetical protein (678 aa)	superfamily	331207	409	502	4.7852e-09	59.6145	cl26386	DNA_pol3_gamma3 superfamily	NC	-	DNA polymerase III subunits gamma and tau domain III; This domain family is found in bacteria, and is approximately 110 amino acids in length. The family is found in association with pfam00004. Domains I-III are shared between the tau and the gamma subunits, while most of the DnaB-binding Domain IV and all of the alpha-interacting Domain V are unique to tau.
FGSG_09238	FGSG_09238T0 | FGSG_09238 | Fusarium graminearum PH-1 hypothetical protein (678 aa)	non-specific	317802	415	516	7.7115e-07	52.4911	pfam15449	Retinal	N	cl25836	Retinal protein; This family of proteins is found in the photoreceptor cells of the retina. Mutations of the gene encoding this protein have been associated with retinal disorders such as retinitis pigmentosa and late-onset progressive retinal atrophy. The function of this family of proteins is unknown, but it is likely to be important in the development and function of the retina.
FGSG_09238	FGSG_09238T0 | FGSG_09238 | Fusarium graminearum PH-1 hypothetical protein (678 aa)	superfamily	330657	415	516	7.7115e-07	52.4911	cl25836	Retinal superfamily	N	-	Retinal protein; This family of proteins is found in the photoreceptor cells of the retina. Mutations of the gene encoding this protein have been associated with retinal disorders such as retinitis pigmentosa and late-onset progressive retinal atrophy. The function of this family of proteins is unknown, but it is likely to be important in the development and function of the retina.
FGSG_09238	FGSG_09238T0 | FGSG_09238 | Fusarium graminearum PH-1 hypothetical protein (678 aa)	non-specific	273167	410	487	9.54806e-06	48.3527	TIGR00601	rad23	NC	cl28408	UV excision repair protein Rad23; All proteins in this family for which functions are known are components of a multiprotein complex used for targeting nucleotide excision repair to specific parts of the genome. In humans, Rad23 complexes with the XPC protein. This family is based on the phylogenomic analysis of JA Eisen (1999, Ph.D. Thesis, Stanford University). [DNA metabolism, DNA replication, recombination, and repair]
FGSG_09238	FGSG_09238T0 | FGSG_09238 | Fusarium graminearum PH-1 hypothetical protein (678 aa)	superfamily	333228	410	487	9.54806e-06	48.3527	cl28408	UBQ superfamily	NC	-	Ubiquitin homologues; Ubiquitin-mediated proteolysis is involved in the regulated turnover of proteins required for controlling cell cycle progression
FGSG_09238	FGSG_09238T0 | FGSG_09238 | Fusarium graminearum PH-1 hypothetical protein (678 aa)	specific	306625	43	102	0.000123582	40.8531	pfam00149	Metallophos	-	cl27745	Calcineurin-like phosphoesterase; This family includes a diverse range of phosphoesterases, including protein phosphoserine phosphatases, nucleotidases, sphingomyelin phosphodiesterases and 2'-3' cAMP phosphodiesterases as well as nucleases such as bacterial SbcD or yeast MRE11. The most conserved regions in this superfamily centre around the metal chelating residues.
FGSG_09238	FGSG_09238T0 | FGSG_09238 | Fusarium graminearum PH-1 hypothetical protein (678 aa)	superfamily	332566	43	102	0.000123582	40.8531	cl27745	Metallophos superfamily	-	-	Calcineurin-like phosphoesterase; This family includes a diverse range of phosphoesterases, including protein phosphoserine phosphatases, nucleotidases, sphingomyelin phosphodiesterases and 2'-3' cAMP phosphodiesterases as well as nucleases such as bacterial SbcD or yeast MRE11. The most conserved regions in this superfamily centre around the metal chelating residues.
FGSG_09238	FGSG_09238T0 | FGSG_09238 | Fusarium graminearum PH-1 hypothetical protein (678 aa)	non-specific	225629	411	492	0.000238792	43.2903	COG3087	FtsN	NC	cl27087	Cell division protein FtsN [Cell cycle control, cell division, chromosome partitioning]; Cell division protein [Cell division and chromosome partitioning].
FGSG_09238	FGSG_09238T0 | FGSG_09238 | Fusarium graminearum PH-1 hypothetical protein (678 aa)	superfamily	331908	411	492	0.000238792	43.2903	cl27087	SPOR superfamily	NC	-	Sporulation related domain; This 70 residue domain is composed of two 35 residue repeats found in proteins involved in sporulation and cell division such as FtsN, DedD, and CwlM. This domain is involved in binding peptidoglycan. Two tandem repeats fold into a pseudo-2-fold symmetric single-domain structure containing numerous contacts between the repeats. FtsN is an essential cell division protein with a simple bitopic topology, a short N-terminal cytoplasmic segment fused to a large carboxy periplasmic domain through a single transmembrane domain. These repeats lay at the periplasmic C-terminus. FtsN localizes to the septum ring complex.
FGSG_09239	FGSG_09239T0 | FGSG_09239 | Fusarium graminearum PH-1 ubiquinone/menaquinone biosynthesis methyltransferase ubiE (308 aa)	specific	234689	50	306	8.46552e-110	318.251	PRK00216	ubiE	-	cl17173	ubiquinone/menaquinone biosynthesis methyltransferase; Reviewed
FGSG_09239	FGSG_09239T0 | FGSG_09239 | Fusarium graminearum PH-1 ubiquinone/menaquinone biosynthesis methyltransferase ubiE (308 aa)	superfamily	327401	50	306	8.46552e-110	318.251	cl17173	AdoMet_MTases superfamily	-	-	S-adenosylmethionine-dependent methyltransferases (SAM or AdoMet-MTase), class I; AdoMet-MTases are enzymes that use S-adenosyl-L-methionine (SAM or AdoMet) as a substrate for methyltransfer, creating the product S-adenosyl-L-homocysteine (AdoHcy). There are at least five structurally distinct families of AdoMet-MTases, class I being the largest and most diverse. Within this class enzymes can be classified by different substrate specificities (small molecules, lipids, nucleic acids, etc.) and different target atoms for methylation (nitrogen, oxygen, carbon, sulfur, etc.).
FGSG_09239	FGSG_09239T0 | FGSG_09239 | Fusarium graminearum PH-1 ubiquinone/menaquinone biosynthesis methyltransferase ubiE (308 aa)	specific	225136	52	306	5.75701e-97	285.697	COG2226	UbiE	-	cl17173	Ubiquinone/menaquinone biosynthesis C-methylase UbiE [Coenzyme transport and metabolism]; Methylase involved in ubiquinone/menaquinone biosynthesis [Coenzyme metabolism].
FGSG_09239	FGSG_09239T0 | FGSG_09239 | Fusarium graminearum PH-1 ubiquinone/menaquinone biosynthesis methyltransferase ubiE (308 aa)	non-specific	273884	62	305	5.24285e-93	274.91	TIGR01934	MenG_MenH_UbiE	-	cl17173	ubiquinone/menaquinone biosynthesis methyltransferases; This model represents a family of methyltransferases involved in the biosynthesis of menaquinone and ubiqinone. Some members such as the UbiE enzyme from E. coli are believed to act in both pathways, while others may act in only the menaquinone pathway. These methyltransferases are members of the UbiE/CoQ family of methyltransferases (pfam01209) which also contains ubiquinone methyltransferases and other methyltransferases. Members of this clade include a wide distribution of bacteria and eukaryotes, but no archaea. An outgroup for this clade is provided by the phosphatidylethanolamine methyltransferase (EC 2.1.1.17) from Rhodobacter sphaeroides. Note that a number of non-orthologous genes which are members of pfam03737 have been erroneously annotated as MenG methyltransferases. [Biosynthesis of cofactors, prosthetic groups, and carriers, Menaquinone and ubiquinone]
FGSG_09239	FGSG_09239T0 | FGSG_09239 | Fusarium graminearum PH-1 ubiquinone/menaquinone biosynthesis methyltransferase ubiE (308 aa)	non-specific	279542	59	305	2.42197e-87	260.835	pfam01209	Ubie_methyltran	-	cl17173	ubiE/COQ5 methyltransferase family; ubiE/COQ5 methyltransferase family.
FGSG_09239	FGSG_09239T0 | FGSG_09239 | Fusarium graminearum PH-1 ubiquinone/menaquinone biosynthesis methyltransferase ubiE (308 aa)	specific	100107	109	220	5.32423e-11	58.5954	cd02440	AdoMet_MTases	-	cl17173	S-adenosylmethionine-dependent methyltransferases (SAM or AdoMet-MTase), class I; AdoMet-MTases are enzymes that use S-adenosyl-L-methionine (SAM or AdoMet) as a substrate for methyltransfer, creating the product S-adenosyl-L-homocysteine (AdoHcy). There are at least five structurally distinct families of AdoMet-MTases, class I being the largest and most diverse. Within this class enzymes can be classified by different substrate specificities (small molecules, lipids, nucleic acids, etc.) and different target atoms for methylation (nitrogen, oxygen, carbon, sulfur, etc.).
FGSG_09240	FGSG_09240T0 | FGSG_09240 | Fusarium graminearum PH-1 2-oxoisovalerate dehydrogenase subunit alpha (450 aa)	specific	238958	95	394	2.64063e-141	405.726	cd02000	TPP_E1_PDC_ADC_BCADC	-	cl01629	Thiamine pyrophosphate (TPP) family, E1 of PDC_ADC_BCADC subfamily, TPP-binding module; composed of proteins similar to the E1 components of the human pyruvate dehydrogenase complex (PDC), the acetoin dehydrogenase complex (ADC) and the branched chain alpha-keto acid dehydrogenase/2-oxoisovalerate dehydrogenase complex (BCADC). PDC catalyzes the irreversible oxidative decarboxylation of pyruvate to produce acetyl-CoA in the bridging step between glycolysis and the citric acid cycle. ADC participates in the breakdown of acetoin while BCADC participates in the breakdown of branched chain amino acids. BCADC catalyzes the oxidative decarboxylation of 4-methyl-2-oxopentanoate, 3-methyl-2-oxopentanoate and 3-methyl-2-oxobutanoate (branched chain 2-oxo acids derived from the transamination of leucine, valine and isoleucine).
FGSG_09240	FGSG_09240T0 | FGSG_09240 | Fusarium graminearum PH-1 2-oxoisovalerate dehydrogenase subunit alpha (450 aa)	superfamily	321595	95	394	2.64063e-141	405.726	cl01629	TPP_enzymes superfamily	-	-	Thiamine pyrophosphate (TPP) enzyme family, TPP-binding module; found in many key metabolic enzymes which use TPP (also known as thiamine diphosphate) as a cofactor. These enzymes include, among others, the E1 components of the pyruvate, the acetoin and the branched chain alpha-keto acid dehydrogenase complexes.
FGSG_09240	FGSG_09240T0 | FGSG_09240 | Fusarium graminearum PH-1 2-oxoisovalerate dehydrogenase subunit alpha (450 aa)	non-specific	213783	68	424	5.45984e-128	373.788	TIGR03181	PDH_E1_alph_x	-	cl01629	pyruvate dehydrogenase E1 component, alpha subunit; Members of this protein family are the alpha subunit of the E1 component of pyruvate dehydrogenase (PDH). This model represents one branch of a larger family that E1-alpha proteins from 2-oxoisovalerate dehydrogenase, acetoin dehydrogenase, another PDH clade, etc. [Energy metabolism, Pyruvate dehydrogenase]
FGSG_09240	FGSG_09240T0 | FGSG_09240 | Fusarium graminearum PH-1 2-oxoisovalerate dehydrogenase subunit alpha (450 aa)	specific	223997	67	426	3.29765e-126	370.049	COG1071	AcoA	-	cl01629	TPP-dependent pyruvate or acetoin dehydrogenase subunit alpha [Energy production and conversion]; Pyruvate/2-oxoglutarate dehydrogenase complex, dehydrogenase (E1) component, eukaryotic type, alpha subunit [Energy production and conversion].
FGSG_09240	FGSG_09240T0 | FGSG_09240 | Fusarium graminearum PH-1 2-oxoisovalerate dehydrogenase subunit alpha (450 aa)	non-specific	307016	96	401	3.79841e-104	311.575	pfam00676	E1_dh	-	cl01629	Dehydrogenase E1 component; This family uses thiamine pyrophosphate as a cofactor. This family includes pyruvate dehydrogenase, 2-oxoglutarate dehydrogenase and 2-oxoisovalerate dehydrogenase.
FGSG_09240	FGSG_09240T0 | FGSG_09240 | Fusarium graminearum PH-1 2-oxoisovalerate dehydrogenase subunit alpha (450 aa)	non-specific	215152	88	410	1.03159e-51	177.984	PLN02269	PLN02269	-	cl01629	Pyruvate dehydrogenase E1 component subunit alpha
FGSG_09241	FGSG_09241T0 | FGSG_09241 | Fusarium graminearum PH-1 hypothetical protein (1883 aa)	specific	238033	1470	1880	1.38656e-96	316.044	cd00078	HECTc	-	cl27008	HECT domain; C-terminal catalytic domain of a subclass of Ubiquitin-protein ligase (E3). It binds specific ubiquitin-conjugating enzymes (E2), accepts ubiquitin from E2, transfers ubiquitin to substrate lysine side chains, and transfers additional ubiquitin molecules to the end of growing ubiquitin chains.
FGSG_09241	FGSG_09241T0 | FGSG_09241 | Fusarium graminearum PH-1 hypothetical protein (1883 aa)	superfamily	331829	1470	1880	1.38656e-96	316.044	cl27008	HECTc superfamily	-	-	HECT domain; C-terminal catalytic domain of a subclass of Ubiquitin-protein ligase (E3). It binds specific ubiquitin-conjugating enzymes (E2), accepts ubiquitin from E2, transfers ubiquitin to substrate lysine side chains, and transfers additional ubiquitin molecules to the end of growing ubiquitin chains.
FGSG_09241	FGSG_09241T0 | FGSG_09241 | Fusarium graminearum PH-1 hypothetical protein (1883 aa)	non-specific	227354	1380	1881	1.68183e-93	324.413	COG5021	HUL4	N	cl27008	Ubiquitin-protein ligase [Posttranslational modification, protein turnover, chaperones]; Ubiquitin-protein ligase [Posttranslational modification, protein turnover, chaperones].
FGSG_09241	FGSG_09241T0 | FGSG_09241 | Fusarium graminearum PH-1 hypothetical protein (1883 aa)	specific	306980	1539	1882	5.28786e-86	283.331	pfam00632	HECT	-	cl27008	HECT-domain (ubiquitin-transferase); The name HECT comes from Homologous to the E6-AP Carboxyl Terminus.
FGSG_09241	FGSG_09241T0 | FGSG_09241 | Fusarium graminearum PH-1 hypothetical protein (1883 aa)	non-specific	214523	1494	1877	2.36056e-82	274.111	smart00119	HECTc	-	cl27008	Domain Homologous to E6-AP Carboxyl Terminus with; E3 ubiquitin-protein ligases. Can bind to E2 enzymes.
FGSG_09241	FGSG_09241T0 | FGSG_09241 | Fusarium graminearum PH-1 hypothetical protein (1883 aa)	non-specific	227396	240	437	1.45438e-06	52.9704	COG5064	SRP1	C	cl25709	Karyopherin (importin) alpha [Intracellular trafficking and secretion]; Karyopherin (importin) alpha [Intracellular trafficking and secretion].
FGSG_09241	FGSG_09241T0 | FGSG_09241 | Fusarium graminearum PH-1 hypothetical protein (1883 aa)	superfamily	330530	240	437	1.45438e-06	52.9704	cl25709	Arm_3 superfamily	C	-	Atypical Arm repeat; This atypical Arm repeat appears at the very C-terminus of eukaryotic proteins such as importin subunit alpha-2, as the last of the repeating units.
FGSG_09243	FGSG_09243T0 | FGSG_09243 | Fusarium graminearum PH-1 hypothetical protein (910 aa)	non-specific	215621	705	865	0.000611122	43.385	PLN03188	PLN03188	NC	cl22853	kinesin-12 family protein; Provisional
FGSG_09243	FGSG_09243T0 | FGSG_09243 | Fusarium graminearum PH-1 hypothetical protein (910 aa)	superfamily	328930	705	865	0.000611122	43.385	cl22853	Motor_domain superfamily	NC	-	Myosin and Kinesin motor domain; Myosin and Kinesin motor domain. These ATPases belong to the P-loop NTPase family and provide the driving force in myosin and kinesin mediated processes. Some of the names do not match with what is given in the sequence list. This is because they are based on the current nomenclature by Kollmar/Sebe-Pedros.
FGSG_09244	FGSG_09244T0 | FGSG_09244 | Fusarium graminearum PH-1 hypothetical protein (1525 aa)	specific	313056	786	1508	0	684.058	pfam09763	Sec3_C	-	cl19950	Exocyst complex component Sec3; This entry is the conserved middle and C-terminus of the Sec3 protein. Sec3 binds to the C-terminal cytoplasmic domain of GLYT1 (glycine transporter protein 1). Sec3 is the exocyst component that is closest to the plasma membrane docking site and it serves as a spatial landmark in the plasma membrane for incoming secretory vesicles. Sec3 is recruited to the sites of polarised membrane growth through its interaction with Rho1p, a small GTP-binding protein.
FGSG_09244	FGSG_09244T0 | FGSG_09244 | Fusarium graminearum PH-1 hypothetical protein (1525 aa)	superfamily	327707	786	1508	0	684.058	cl19950	Sec3_C superfamily	-	-	Exocyst complex component Sec3; This entry is the conserved middle and C-terminus of the Sec3 protein. Sec3 binds to the C-terminal cytoplasmic domain of GLYT1 (glycine transporter protein 1). Sec3 is the exocyst component that is closest to the plasma membrane docking site and it serves as a spatial landmark in the plasma membrane for incoming secretory vesicles. Sec3 is recruited to the sites of polarised membrane growth through its interaction with Rho1p, a small GTP-binding protein.
FGSG_09244	FGSG_09244T0 | FGSG_09244 | Fusarium graminearum PH-1 hypothetical protein (1525 aa)	specific	270125	21	180	1.44892e-61	206.381	cd13315	PH_Sec3	-	cl17171	Sec 3 Pleckstrin homology-like domain; The Sec3 subunit of the exocyst, a complex involved in polarized exocytosis, bind phospholipids and GTPase Cdc42 and therefore functions as a coincidence detector at the plasma membrane. Unlike most PH domains, Sec3 contains an additional alpha-helix at its N-terminus and two beta-strands at its C-terminus that mediate dimerization through domain swapping. PH domains have diverse functions, but in general are involved in targeting proteins to the appropriate cellular location or in the interaction with a binding partner. They share little sequence conservation, but all have a common fold, which is electrostatically polarized. Less than 10% of PH domains bind phosphoinositide phosphates (PIPs) with high affinity and specificity. PH domains are distinguished from other PIP-binding domains by their specific high-affinity binding to PIPs with two vicinal phosphate groups: PtdIns(3,4)P2, PtdIns(4,5)P2 or PtdIns(3,4,5)P3 which results in targeting some PH domain proteins to the plasma membrane. A few display strong specificity in lipid binding. Any specificity is usually determined by loop regions or insertions in the N-terminus of the domain, which are not conserved across all PH domains. PH domains are found in cellular signaling proteins such as serine/threonine kinase, tyrosine kinases, regulators of G-proteins, endocytotic GTPases, adaptors, as well as cytoskeletal associated molecules and in lipid associated enzymes.
FGSG_09244	FGSG_09244T0 | FGSG_09244 | Fusarium graminearum PH-1 hypothetical protein (1525 aa)	superfamily	327399	21	180	1.44892e-61	206.381	cl17171	PH-like superfamily	-	-	Pleckstrin homology-like domain; The PH-like family includes the PH domain, both the Shc-like and IRS-like PTB domains, the ran-binding domain, the EVH1 domain, a domain in neurobeachin and the third domain of FERM. All of these domains have a PH fold, but lack significant sequence similarity. They are generally involved in targeting to protein to the appropriate cellular location or interacting with a binding partner. This domain family possesses multiple functions including the ability to bind inositol phosphates and to other proteins.
FGSG_09244	FGSG_09244T0 | FGSG_09244 | Fusarium graminearum PH-1 hypothetical protein (1525 aa)	specific	317653	75	167	8.81293e-34	124.943	pfam15277	Sec3-PIP2_bind	-	cl17171	Exocyst complex component SEC3 N-terminal PIP2 binding PH; This is the N-terminal domain of fungal and eukaryotic Sec3 proteins. Sec3 is a component of the exocyst complex that is involved in the docking of exocytic vesicles with fusion sites on the plasma membrane.This N-terminal domain contains a cryptic pleckstrin homology (PH) fold, and all six positively charged lysine and arginine residues in the PH domain predicted to bind the PIP2 head group are conserved. The exocyst complex is essential for many exocytic events, by tethering vesicles at the plasma membrane for fusion. In fission yeast, polarised exocytosis for growth relies on the combined action of the exocyst at cell poles and myosin-driven transport along actin cables.
FGSG_09244	FGSG_09244T0 | FGSG_09244 | Fusarium graminearum PH-1 hypothetical protein (1525 aa)	non-specific	223021	190	574	4.2263e-15	81.138	PHA03247	PHA03247	N	cl26464	large tegument protein UL36; Provisional
FGSG_09244	FGSG_09244T0 | FGSG_09244 | Fusarium graminearum PH-1 hypothetical protein (1525 aa)	superfamily	331285	190	574	4.2263e-15	81.138	cl26464	Atrophin-1 superfamily	N	-	Atrophin-1 family; Atrophin-1 is the protein product of the dentatorubral-pallidoluysian atrophy (DRPLA) gene. DRPLA OMIM:125370 is a progressive neurodegenerative disorder. It is caused by the expansion of a CAG repeat in the DRPLA gene on chromosome 12p. This results in an extended polyglutamine region in atrophin-1, that is thought to confer toxicity to the protein, possibly through altering its interactions with other proteins. The expansion of a CAG repeat is also the underlying defect in six other neurodegenerative disorders, including Huntington's disease. One interaction of expanded polyglutamine repeats that is thought to be pathogenic is that with the short glutamine repeat in the transcriptional coactivator CREB binding protein, CBP. This interaction draws CBP away from its usual nuclear location to the expanded polyglutamine repeat protein aggregates that are characteristic of the polyglutamine neurodegenerative disorders. This interferes with CBP-mediated transcription and causes cytotoxicity.
FGSG_09244	FGSG_09244T0 | FGSG_09244 | Fusarium graminearum PH-1 hypothetical protein (1525 aa)	non-specific	223021	428	728	9.5564e-08	57.2557	PHA03247	PHA03247	N	cl26464	large tegument protein UL36; Provisional
FGSG_09244	FGSG_09244T0 | FGSG_09244 | Fusarium graminearum PH-1 hypothetical protein (1525 aa)	superfamily	331285	428	728	9.5564e-08	57.2557	cl26464	Atrophin-1 superfamily	N	-	Atrophin-1 family; Atrophin-1 is the protein product of the dentatorubral-pallidoluysian atrophy (DRPLA) gene. DRPLA OMIM:125370 is a progressive neurodegenerative disorder. It is caused by the expansion of a CAG repeat in the DRPLA gene on chromosome 12p. This results in an extended polyglutamine region in atrophin-1, that is thought to confer toxicity to the protein, possibly through altering its interactions with other proteins. The expansion of a CAG repeat is also the underlying defect in six other neurodegenerative disorders, including Huntington's disease. One interaction of expanded polyglutamine repeats that is thought to be pathogenic is that with the short glutamine repeat in the transcriptional coactivator CREB binding protein, CBP. This interaction draws CBP away from its usual nuclear location to the expanded polyglutamine repeat protein aggregates that are characteristic of the polyglutamine neurodegenerative disorders. This interferes with CBP-mediated transcription and causes cytotoxicity.
FGSG_09244	FGSG_09244T0 | FGSG_09244 | Fusarium graminearum PH-1 hypothetical protein (1525 aa)	non-specific	317988	371	525	4.33289e-06	51.2009	pfam15685	GGN	NC	cl25800	Gametogenetin; GGN is a family of proteins largely found in mammals. It reacts with POG in the maturation of sperm and is expressed virtually only in the testis. It is found to be associated with the intracellular membrane, binds with GGNBP1 and may be involved in vesicular trafficking.
FGSG_09244	FGSG_09244T0 | FGSG_09244 | Fusarium graminearum PH-1 hypothetical protein (1525 aa)	superfamily	330621	371	525	4.33289e-06	51.2009	cl25800	GGN superfamily	NC	-	Gametogenetin; GGN is a family of proteins largely found in mammals. It reacts with POG in the maturation of sperm and is expressed virtually only in the testis. It is found to be associated with the intracellular membrane, binds with GGNBP1 and may be involved in vesicular trafficking.
FGSG_09244	FGSG_09244T0 | FGSG_09244 | Fusarium graminearum PH-1 hypothetical protein (1525 aa)	specific	215026	444	527	0.000273501	42.1236	smart01104	CTD	N	cl26303	Spt5 C-terminal nonapeptide repeat binding Spt4; The C-terminal domain of the transcription elongation factor protein Spt5 is necessary for binding to Spt4 to form the functional complex that regulates early transcription elongation by RNA polymerase II. The complex may be involved in pre-mRNA processing through its association with mRNA capping enzymes. This CTD domain carries a regular nonapeptide repeat that can be present in up to 18 copies, as in S. pombe. The repeat has a characteristic TPA motif.
FGSG_09244	FGSG_09244T0 | FGSG_09244 | Fusarium graminearum PH-1 hypothetical protein (1525 aa)	superfamily	331124	444	527	0.000273501	42.1236	cl26303	CTD superfamily	N	-	Spt5 C-terminal nonapeptide repeat binding Spt4; The C-terminal domain of the transcription elongation factor protein Spt5 is necessary for binding to Spt4 to form the functional complex that regulates early transcription elongation by RNA polymerase II. The complex may be involved in pre-mRNA processing through its association with mRNA capping enzymes. This CTD domain carries a regular nonapeptide repeat that can be present in up to 18 copies, as in S. pombe. The repeat has a characteristic TPA motif.
FGSG_09244	FGSG_09244T0 | FGSG_09244 | Fusarium graminearum PH-1 hypothetical protein (1525 aa)	non-specific	114603	634	707	0.00277394	39.5572	pfam05887	Trypan_PARP	NC	cl25865	Procyclic acidic repetitive protein (PARP); This family consists of several Trypanosoma brucei procyclic acidic repetitive protein (PARP) like sequences. The procyclic acidic repetitive protein (parp) genes of Trypanosoma brucei encode a small family of abundant surface proteins whose expression is restricted to the procyclic form of the parasite. They are found at two unlinked loci, parpA and parpB; transcription of both loci is developmentally regulated.
FGSG_09244	FGSG_09244T0 | FGSG_09244 | Fusarium graminearum PH-1 hypothetical protein (1525 aa)	superfamily	330686	634	707	0.00277394	39.5572	cl25865	Trypan_PARP superfamily	NC	-	Procyclic acidic repetitive protein (PARP); This family consists of several Trypanosoma brucei procyclic acidic repetitive protein (PARP) like sequences. The procyclic acidic repetitive protein (parp) genes of Trypanosoma brucei encode a small family of abundant surface proteins whose expression is restricted to the procyclic form of the parasite. They are found at two unlinked loci, parpA and parpB; transcription of both loci is developmentally regulated.
FGSG_09244	FGSG_09244T0 | FGSG_09244 | Fusarium graminearum PH-1 hypothetical protein (1525 aa)	non-specific	273167	462	525	0.00321194	41.4191	TIGR00601	rad23	C	cl28408	UV excision repair protein Rad23; All proteins in this family for which functions are known are components of a multiprotein complex used for targeting nucleotide excision repair to specific parts of the genome. In humans, Rad23 complexes with the XPC protein. This family is based on the phylogenomic analysis of JA Eisen (1999, Ph.D. Thesis, Stanford University). [DNA metabolism, DNA replication, recombination, and repair]
FGSG_09244	FGSG_09244T0 | FGSG_09244 | Fusarium graminearum PH-1 hypothetical protein (1525 aa)	superfamily	333228	462	525	0.00321194	41.4191	cl28408	UBQ superfamily	C	-	Ubiquitin homologues; Ubiquitin-mediated proteolysis is involved in the regulated turnover of proteins required for controlling cell cycle progression
FGSG_09244	FGSG_09244T0 | FGSG_09244 | Fusarium graminearum PH-1 hypothetical protein (1525 aa)	non-specific	225689	424	526	0.00478399	40.2555	COG3147	DedD	NC	cl27087	Cell division protein DedD (periplasmic protein involved in septation) [Cell cycle control, cell division, chromosome partitioning]; Uncharacterized protein conserved in bacteria [Function unknown].
FGSG_09244	FGSG_09244T0 | FGSG_09244 | Fusarium graminearum PH-1 hypothetical protein (1525 aa)	superfamily	331908	424	526	0.00478399	40.2555	cl27087	SPOR superfamily	NC	-	Sporulation related domain; This 70 residue domain is composed of two 35 residue repeats found in proteins involved in sporulation and cell division such as FtsN, DedD, and CwlM. This domain is involved in binding peptidoglycan. Two tandem repeats fold into a pseudo-2-fold symmetric single-domain structure containing numerous contacts between the repeats. FtsN is an essential cell division protein with a simple bitopic topology, a short N-terminal cytoplasmic segment fused to a large carboxy periplasmic domain through a single transmembrane domain. These repeats lay at the periplasmic C-terminus. FtsN localizes to the septum ring complex.
FGSG_09245	FGSG_09245T0 | FGSG_09245 | Fusarium graminearum PH-1 hypothetical protein (497 aa)	specific	173949	74	493	0	716.716	cd08190	HOT	-	cl02872	Hydroxyacid-oxoacid transhydrogenase (HOT) involved in gamma-hydroxybutyrate metabolism; Hydroxyacid-oxoacid transhydrogenase (HOT), also known as D-2-hydroxyglutarate transhydrogenase. It catalyzes the conversion of gamma-hydroxybutyrate (GHB) to succinic semialdehyde (SSA), coupled to the stoichiometric conversion of alpha-ketoglutarate to D-2-hydroxyglutarate in gamma-Hydroxybutyrate catabolism. Unlike many other alcohols, which are oxidized by NAD-linked dehydrogenases, gamma-hydroxybutyrate is metabolized to succinate semialdehyde by hydroxyacid-oxoacid transhydrogenase which does not require free NAD or NADP, but instead using alpha -ketoglutarate as an acceptor, converting it to d-2-hydroxyglutarate. Alpha-ketoglutarate serves as an intermediate acceptor to regenerate NAD(P) required for the oxidation of GHB. HOT also catalyzes the reversible oxidation of a hydroxyacid obligatorily coupled to the reduction of an oxoacid, and requires no cofactor. In mammals, the HOT enzyme is located in mitochondria, and is expressed with an N-terminal mitochondrial targeting sequence. HOT enzyme is member of the metal-containing alcohol dehydrogenase family. They typically contain an iron although other metal ions may be used.
FGSG_09245	FGSG_09245T0 | FGSG_09245 | Fusarium graminearum PH-1 hypothetical protein (497 aa)	superfamily	322118	74	493	0	716.716	cl02872	DHQ_Fe-ADH superfamily	-	-	Dehydroquinate synthase-like (DHQ-like) and iron-containing alcohol dehydrogenases (Fe-ADH); Dehydroquinate synthase-like. This superfamily divides into two subgroups: the dehydroquinate synthase-like, and a large metal-containing alcohol dehydrogenases (ADH), known as iron-containing alcohol dehydrogenases. Dehydroquinate synthase (DHQS) catalyzes the conversion of 3-deoxy-D-arabino-heptulosonate-7-phosphate (DAHP) to dehydroquinate (DHQ) in the second step of the shikimate pathway. This pathway involves seven sequential enzymatic steps in the conversion of erythrose 4-phosphate and phosphoenolpyruvate into chorismate for subsequent synthesis of aromatic compounds. Dehydroquinate synthase-like group includes dehydroquinate synthase, 2-deoxy-scyllo-inosose synthase, and 2-epi-5-epi-valiolone synthase. The alcohol dehydrogenases in this superfamily contain a dehydroquinate synthase-like protein structural fold and mostly contain iron. They are distinct from other alcohol dehydrogenases which contains different protein domains. There are several distinct families of alcohol dehydrogenases: Zinc-containing long-chain alcohol dehydrogenases; insect-type, or short-chain alcohol dehydrogenases; iron-containing alcohol dehydrogenases, and others. The iron-containing family has a Rossmann fold-like topology that resembles the fold of the zinc-dependent alcohol dehydrogenases, but lacks sequence homology, and differs in strand arrangement. ADH catalyzes the reversible oxidation of alcohol to acetaldehyde with the simultaneous reduction of NAD(P)+ to NAD(P)H.
FGSG_09245	FGSG_09245T0 | FGSG_09245 | Fusarium graminearum PH-1 hypothetical protein (497 aa)	specific	306873	77	464	6.51926e-107	322.629	pfam00465	Fe-ADH	-	cl02872	Iron-containing alcohol dehydrogenase; Iron-containing alcohol dehydrogenase.
FGSG_09245	FGSG_09245T0 | FGSG_09245 | Fusarium graminearum PH-1 hypothetical protein (497 aa)	specific	224371	77	493	5.73604e-104	315.306	COG1454	EutG	-	cl02872	Alcohol dehydrogenase, class IV [Energy production and conversion]; Alcohol dehydrogenase, class IV [Energy production and conversion].
FGSG_09245	FGSG_09245T0 | FGSG_09245 | Fusarium graminearum PH-1 hypothetical protein (497 aa)	non-specific	131686	79	459	1.74782e-58	197.659	TIGR02638	lactal_redase	-	cl02872	lactaldehyde reductase; This clade of genes encoding iron-containing alcohol dehydrogenase (pfam00465) proteins is generally found in apparent operons for the catabolism of rhamnose or fucose. Catabolism of both of these monosaccharides results in lactaldehyde which is reduced by this enzyme to 1,2 propanediol. This protein is alternatively known by the name 1,2 propanediol oxidoreductase. This enzyme is active under anaerobic conditions in E. coli while being inactivated by reactive oxygen species under aerobic conditions. Under aerobic conditions the lactaldehyde product of rhamnose and fucose catabolism is believed to be oxidized to lactate by a separate enzyme, lactaldehyde dehydrogenase. [Energy metabolism, Sugars]
FGSG_09245	FGSG_09245T0 | FGSG_09245 | Fusarium graminearum PH-1 hypothetical protein (497 aa)	non-specific	237515	75	459	2.33382e-53	192.707	PRK13805	PRK13805	N	cl27185	bifunctional acetaldehyde-CoA/alcohol dehydrogenase; Provisional
FGSG_09245	FGSG_09245T0 | FGSG_09245 | Fusarium graminearum PH-1 hypothetical protein (497 aa)	superfamily	237515	75	459	2.33382e-53	192.707	cl27185	PRK13805 superfamily	N	-	bifunctional acetaldehyde-CoA/alcohol dehydrogenase; Provisional
FGSG_09250	FGSG_09250T0 | FGSG_09250 | Fusarium graminearum PH-1 NADH dehydrogenase flavoprotein 1 (487 aa)	specific	237441	37	468	0	850.03	PRK13596	PRK13596	-	cl26507	NADH dehydrogenase I subunit F; Provisional
FGSG_09250	FGSG_09250T0 | FGSG_09250 | Fusarium graminearum PH-1 NADH dehydrogenase flavoprotein 1 (487 aa)	superfamily	331328	37	468	0	850.03	cl26507	NADH_4Fe-4S superfamily	-	-	NADH-ubiquinone oxidoreductase-F iron-sulfur binding region; NADH-ubiquinone oxidoreductase-F iron-sulfur binding region.
FGSG_09250	FGSG_09250T0 | FGSG_09250 | Fusarium graminearum PH-1 NADH dehydrogenase flavoprotein 1 (487 aa)	non-specific	131014	42	454	0	668.27	TIGR01959	nuoF_fam	-	cl26507	NADH-quinone oxidoreductase, F subunit; This model describes the F chain of complexes that resemble NADH-quinone oxidoreductases. The electron acceptor is a quinone, ubiquinone, in mitochondria and most bacteria, including Escherichia coli, where the recommended gene symbol is nuoF. This family does not have any members in chloroplast or cyanobacteria, where the quinone may be plastoquinone and NADH may be replaced by NADPH, nor in Methanosarcina, where NADH is replaced by F420H2. [Energy metabolism, Electron transport]
FGSG_09250	FGSG_09250T0 | FGSG_09250 | Fusarium graminearum PH-1 NADH dehydrogenase flavoprotein 1 (487 aa)	specific	224806	37	459	0	658.134	COG1894	NuoF	-	cl26507	NADH:ubiquinone oxidoreductase, NADH-binding 51 kD subunit (chain F) [Energy production and conversion]; NADH:ubiquinone oxidoreductase, NADH-binding (51 kD) subunit [Energy production and conversion].
FGSG_09250	FGSG_09250T0 | FGSG_09250 | Fusarium graminearum PH-1 NADH dehydrogenase flavoprotein 1 (487 aa)	specific	307592	82	254	2.64647e-63	202.346	pfam01512	Complex1_51K	-	cl27546	Respiratory-chain NADH dehydrogenase 51 Kd subunit; Respiratory-chain NADH dehydrogenase 51 Kd subunit.
FGSG_09250	FGSG_09250T0 | FGSG_09250 | Fusarium graminearum PH-1 NADH dehydrogenase flavoprotein 1 (487 aa)	superfamily	332367	82	254	2.64647e-63	202.346	cl27546	Complex1_51K superfamily	-	-	Respiratory-chain NADH dehydrogenase 51 Kd subunit; Respiratory-chain NADH dehydrogenase 51 Kd subunit.
FGSG_09250	FGSG_09250T0 | FGSG_09250 | Fusarium graminearum PH-1 NADH dehydrogenase flavoprotein 1 (487 aa)	specific	197996	369	414	2.22089e-18	78.339	smart00928	NADH_4Fe-4S	-	cl26507	NADH-ubiquinone oxidoreductase-F iron-sulfur binding region; NADH-ubiquinone oxidoreductase-F iron-sulfur binding region.
FGSG_09251	FGSG_09251T0 | FGSG_09251 | Fusarium graminearum PH-1 hypothetical protein (293 aa)	non-specific	310329	5	271	2.79658e-09	55.715	pfam05648	PEX11	-	cl20302	Peroxisomal biogenesis factor 11 (PEX11); This family consists of several peroxisomal biogenesis factor 11 (PEX11) proteins from several eukaryotic species. The PEX11 peroxisomal membrane proteins promote peroxisome division in multiple eukaryotes.
FGSG_09251	FGSG_09251T0 | FGSG_09251 | Fusarium graminearum PH-1 hypothetical protein (293 aa)	superfamily	310329	5	271	2.79658e-09	55.715	cl20302	PEX11 superfamily	-	-	Peroxisomal biogenesis factor 11 (PEX11); This family consists of several peroxisomal biogenesis factor 11 (PEX11) proteins from several eukaryotic species. The PEX11 peroxisomal membrane proteins promote peroxisome division in multiple eukaryotes.
FGSG_09253	FGSG_09253T0 | FGSG_09253 | Fusarium graminearum PH-1 hypothetical protein (401 aa)	non-specific	214676	316	399	9.84501e-10	54.6115	smart00463	SMR	-	cl02619	Small MutS-related domain; Small MutS-related domain.
FGSG_09253	FGSG_09253T0 | FGSG_09253 | Fusarium graminearum PH-1 hypothetical protein (401 aa)	superfamily	322020	316	399	9.84501e-10	54.6115	cl02619	Smr superfamily	-	-	Smr domain; This family includes the Smr (Small MutS Related) proteins, and the C-terminal region of the MutS2 protein. It has been suggested that this domain interacts with the MutS1 protein in the case of Smr proteins and with the N-terminal MutS related region of MutS2. This domain exhibits nicking endonuclease activity that might have a role in mismatch repair or genetic recombination. It shows no significant double strand cleavage or exonuclease activity. The full-length human NEDD4-binding protein 2 also has the polynucleotide kinase activity.
FGSG_09253	FGSG_09253T0 | FGSG_09253 | Fusarium graminearum PH-1 hypothetical protein (401 aa)	specific	270465	1	29	0.00211576	35.5218	cd14279	CUE	N	cl21463	CUE domain found in ubiquitin-binding CUE proteins; This family includes many coupling of ubiquitin conjugation to endoplasmic reticulum degradation (CUE) domain containing proteins that are characterized by an FP and a di-leucine-like sequence and bind to monoubiquitin with varying affinities. Some higher eukaryotic CUE domain proteins do not bind monoubiquitin efficiently, since they carry LP, rather than FP among CUE domains. CUE domains form three-helix bundle structures and are distantly related to the ubiquitin-associated (UBA) domains which are widely occurring ubiquitin-binding motifs found in a broad range of cellular proteins in species ranging from yeast to human. The majority of family members contain one CUE domain, but some family members from fungi harbor two CUE domains.
FGSG_09253	FGSG_09253T0 | FGSG_09253 | Fusarium graminearum PH-1 hypothetical protein (401 aa)	superfamily	328731	1	29	0.00211576	35.5218	cl21463	UBA_like_SF superfamily	N	-	UBA domain-like superfamily; The ubiquitin-associated (UBA) domain-like superfamily contains alpha-helical structural homology ubiquitin-binding domains, including UBA domains and coupling of ubiquitin conjugation to endoplasmic reticulum degradation (CUE) domains which share a common three-helical bundle architecture. UBA domains are commonly occurring sequence motifs found in proteins involved in ubiquitin-mediated proteolysis. They contribute to ubiquitin (Ub) binding or ubiquitin-like (UbL) domain binding. However, some kinds of UBA domains can only bind the UbL domain, but not the Ub domain. UBA domains are normally comprised of compact three-helix bundles which contain a conserved GF/Y-loop. They can bind polyubiquitin with high affinity. They also bind monoubiquitin and other proteins. Most UBA domain-containing proteins have one UBA domain, but some harbor two or three UBA domains. CUE domain containing proteins are characterized by an FP and a di-leucine-like sequence and bind to monoubiquitin with varying affinities. Some higher eukaryotic CUE domain proteins do not bind monoubiquitin efficiently, since they carry LP, rather than FP among CUE domains. This superfamily also includes many UBA-like domains found in AMP-activated protein kinase (AMPK) related kinases, the NXF family of mRNA nuclear export factors, elongation factor Ts (EF-Ts), nascent polypeptide-associated complex subunit alpha (NACA) and similar proteins. Although many UBA-like domains may have a conserved TG but not GF/Y-loop, they still show a high level of structural and sequence similarity with three-helical ubiquitin binding domains.
FGSG_09254	FGSG_09254T0 | FGSG_09254 | Fusarium graminearum PH-1 hypothetical protein (1274 aa)	non-specific	273337	34	1236	0	836.87	TIGR00917	2A060601	-	cl25655	Niemann-Pick C type protein family; The model describes Niemann-Pick C type protein in eukaryotes. The defective protein has been associated with Niemann-Pick disease which is described in humans as autosomal recessive lipidosis. It is characterized by the lysosomal accumulation of unestrified cholesterol. It is an integral membrane protein, which indicates that this protein is most likely involved in cholesterol transport or acts as some component of cholesterol homeostasis. [Transport and binding proteins, Other]
FGSG_09254	FGSG_09254T0 | FGSG_09254 | Fusarium graminearum PH-1 hypothetical protein (1274 aa)	superfamily	330476	34	1236	0	836.87	cl25655	Patched superfamily	-	-	Patched family; The transmembrane protein Patched is a receptor for the morphogene Sonic Hedgehog. This protein associates with the smoothened protein to transduce hedgehog signals.
FGSG_09254	FGSG_09254T0 | FGSG_09254 | Fusarium graminearum PH-1 hypothetical protein (1274 aa)	specific	318597	32	264	1.80896e-115	359.611	pfam16414	NPC1_N	-	cl24844	Niemann-Pick C1 N terminus; This is the N-terminal domain of Niemann-Pick C1 family proteins. This family of proteins mediates transport of cholesterol from the intestinal lumen to enterocytes. This domain contains a cholesterol-binding pocket.
FGSG_09254	FGSG_09254T0 | FGSG_09254 | Fusarium graminearum PH-1 hypothetical protein (1274 aa)	superfamily	318597	32	264	1.80896e-115	359.611	cl24844	NPC1_N superfamily	-	-	Niemann-Pick C1 N terminus; This is the N-terminal domain of Niemann-Pick C1 family proteins. This family of proteins mediates transport of cholesterol from the intestinal lumen to enterocytes. This domain contains a cholesterol-binding pocket.
FGSG_09254	FGSG_09254T0 | FGSG_09254 | Fusarium graminearum PH-1 hypothetical protein (1274 aa)	non-specific	223964	578	760	1.62139e-09	61.9359	COG1033	COG1033	NC	cl26367	Predicted exporter protein, RND superfamily [General function prediction only]; Predicted exporters of the RND superfamily [General function prediction only].
FGSG_09254	FGSG_09254T0 | FGSG_09254 | Fusarium graminearum PH-1 hypothetical protein (1274 aa)	superfamily	331188	578	760	1.62139e-09	61.9359	cl26367	COG1033 superfamily	NC	-	Predicted exporter protein, RND superfamily [General function prediction only]; Predicted exporters of the RND superfamily [General function prediction only].
FGSG_09255	FGSG_09255T0 | FGSG_09255 | Fusarium graminearum PH-1 GPI mannosyltransferase 2 (424 aa)	non-specific	282094	62	423	1.83104e-35	135.424	pfam04188	Mannosyl_trans2	-	cl21590	Mannosyltransferase (PIG-V); This is a family of eukaryotic ER membrane proteins that are involved in the synthesis of glycosylphosphatidylinositol (GPI), a glycolipid that anchors many proteins to the eukaryotic cell surface. Proteins in this family are involved in transferring the second mannose in the biosynthetic pathway of GPI.
FGSG_09255	FGSG_09255T0 | FGSG_09255 | Fusarium graminearum PH-1 GPI mannosyltransferase 2 (424 aa)	superfamily	328815	62	423	1.83104e-35	135.424	cl21590	PMT_2 superfamily	-	-	Dolichyl-phosphate-mannose-protein mannosyltransferase; This family contains members that are not captured by pfam02366.
FGSG_09255	FGSG_09255T0 | FGSG_09255 | Fusarium graminearum PH-1 GPI mannosyltransferase 2 (424 aa)	non-specific	227829	64	423	7.22296e-18	84.7736	COG5542	COG5542	-	cl21590	Mannosyltransferase related to Gpi18 [Carbohydrate transport and metabolism]; Predicted integral membrane protein [Function unknown].
FGSG_09256	FGSG_09256T0 | FGSG_09256 | Fusarium graminearum PH-1 hypothetical protein (327 aa)	non-specific	280406	60	320	2.21858e-22	92.8226	pfam02230	Abhydrolase_2	-	cl21494	Phospholipase/Carboxylesterase; This family consists of both phospholipases and carboxylesterases with broad substrate specificity, and is structurally related to alpha/beta hydrolases pfam00561.
FGSG_09256	FGSG_09256T0 | FGSG_09256 | Fusarium graminearum PH-1 hypothetical protein (327 aa)	superfamily	328752	60	320	2.21858e-22	92.8226	cl21494	Abhydrolase superfamily	-	-	alpha/beta hydrolases; A functionally diverse superfamily containing proteases, lipases, peroxidases, esterases, epoxide hydrolases and dehalogenases. The catalytic apparatus typically involves three residues (catalytic triad): a serine, a glutamate or aspartate and a histidine, and often the mechanism involves a nucleophilic attack on a carbonyl carbon atom.
FGSG_09256	FGSG_09256T0 | FGSG_09256 | Fusarium graminearum PH-1 hypothetical protein (327 aa)	non-specific	223477	57	320	2.73237e-17	78.8856	COG0400	YpfH	-	cl21494	Predicted esterase [General function prediction only]; Predicted esterase [General function prediction only].
FGSG_09257	FGSG_09257T0 | FGSG_09257 | Fusarium graminearum PH-1 hypothetical protein (451 aa)	specific	239440	4	418	0	778.061	cd03324	rTSbeta_L-fuconate_dehydratase	-	cl25395	Human rTS beta is encoded by the rTS gene which, through alternative RNA splicing, also encodes rTS alpha whose mRNA is complementary to thymidylate synthase mRNA. rTS beta expression is associated with the production of small molecules that appear to mediate the down-regulation of thymidylate synthase protein by a novel intercellular signaling mechanism. A member of this family, from Xanthomonas, has been characterized to be a L-fuconate dehydratase. rTS beta belongs to the enolase superfamily of enzymes, characterized by the presence of an enolate anion intermediate which is generated by abstraction of the alpha-proton of the carboxylate substrate by an active site residue and is stabilized by coordination to the essential Mg2+ ion.
FGSG_09257	FGSG_09257T0 | FGSG_09257 | Fusarium graminearum PH-1 hypothetical protein (451 aa)	superfamily	330216	4	418	0	778.061	cl25395	enolase_like superfamily	-	-	Enolase-superfamily, characterized by the presence of an enolate anion intermediate which is generated by abstraction of the alpha-proton of the carboxylate substrate by an active site residue and is stabilized by coordination to the essential Mg2+ ion. Enolase superfamily contains different enzymes, like enolases, glutarate-, fucanate- and galactonate dehydratases, o-succinylbenzoate synthase, N-acylamino acid racemase, L-alanine-DL-glutamate epimerase, mandelate racemase, muconate lactonizing enzyme and 3-methylaspartase.
FGSG_09257	FGSG_09257T0 | FGSG_09257 | Fusarium graminearum PH-1 hypothetical protein (451 aa)	specific	227284	43	431	8.63637e-67	218.028	COG4948	RspA	-	cl26191	L-alanine-DL-glutamate epimerase or related enzyme of enolase superfamily [Cell wall/membrane/envelope biogenesis, General function prediction only]; L-alanine-DL-glutamate epimerase and related enzymes of enolase superfamily [Cell envelope biogenesis, outer membrane / General function prediction only].
FGSG_09257	FGSG_09257T0 | FGSG_09257 | Fusarium graminearum PH-1 hypothetical protein (451 aa)	superfamily	331012	43	431	8.63637e-67	218.028	cl26191	MR_MLE_C superfamily	-	-	Enolase C-terminal domain-like; This domain appears at the C-terminus of many of the proteins that carry the MR_MLE_N pfam02746 domain. EC:4.2.1.40.
FGSG_09257	FGSG_09257T0 | FGSG_09257 | Fusarium graminearum PH-1 hypothetical protein (451 aa)	specific	315943	213	420	3.83803e-64	205.459	pfam13378	MR_MLE_C	-	cl26191	Enolase C-terminal domain-like; This domain appears at the C-terminus of many of the proteins that carry the MR_MLE_N pfam02746 domain. EC:4.2.1.40.
FGSG_09257	FGSG_09257T0 | FGSG_09257 | Fusarium graminearum PH-1 hypothetical protein (451 aa)	specific	214914	200	295	3.52534e-26	101.204	smart00922	MR_MLE	-	cl21457	Mandelate racemase / muconate lactonizing enzyme, C-terminal domain; Mandelate racemase (MR) and muconate lactonizing enzyme (MLE) are two bacterial enzymes involved in aromatic acid catabolism. They catalyze mechanistically distinct reactions yet they are related at the level of their primary, quaternary (homooctamer) and tertiary structures.. This entry represents the C-terminal region of these proteins.
FGSG_09257	FGSG_09257T0 | FGSG_09257 | Fusarium graminearum PH-1 hypothetical protein (451 aa)	superfamily	328726	200	295	3.52534e-26	101.204	cl21457	ICL_KPHMT superfamily	-	-	Members of the ICL/PEPM_KPHMT enzyme superfamily catalyze the formation and cleavage of either P-C or C-C bonds. Typical members are phosphoenolpyruvate mutase (PEPM), phosphonopyruvate hydrolase (PPH), carboxyPEP mutase (CPEP mutase), oxaloacetate hydrolase (OAH), isocitrate lyase (ICL), 2-methylisocitrate lyase (MICL), and ketopantoate hydroxymethyltransferase (KPHMT).
FGSG_09257	FGSG_09257T0 | FGSG_09257 | Fusarium graminearum PH-1 hypothetical protein (451 aa)	non-specific	184455	208	356	5.67548e-13	69.9247	PRK14017	PRK14017	NC	cl26191	galactonate dehydratase; Provisional
FGSG_09257	FGSG_09257T0 | FGSG_09257 | Fusarium graminearum PH-1 hypothetical protein (451 aa)	non-specific	273880	214	354	1.46598e-09	58.665	TIGR01927	menC_gamma/gm+	N	cl26190	o-succinylbenzoate synthase; This model describes the enzyme o-succinylbenzoic acid synthetase (menC) that is involved in one of the steps of the menaquinone biosynthesis pathway. It takes SHCHC and makes it into 2-succinylbenzoate. Included in this model are gamma proteobacteria and archaea. Many of the com-names of the proteins identified by the model are identified as O-succinylbenzoyl-CoA synthase in error. [Biosynthesis of cofactors, prosthetic groups, and carriers, Menaquinone and ubiquinone]
FGSG_09257	FGSG_09257T0 | FGSG_09257 | Fusarium graminearum PH-1 hypothetical protein (451 aa)	superfamily	331011	214	354	1.46598e-09	58.665	cl26190	MenC superfamily	N	-	O-succinylbenzoate synthase [Coenzyme transport and metabolism]; O-succinylbenzoate synthase [Coenzyme metabolism].
FGSG_09259	FGSG_09259T0 | FGSG_09259 | Fusarium graminearum PH-1 mating-type switching protein swi10 (387 aa)	specific	309095	69	182	4.82558e-75	228.105	pfam03834	Rad10	-	cl04283	Binding domain of DNA repair protein Ercc1 (rad10/Swi10); Ercc1 and XPF (xeroderma pigmentosum group F-complementing protein) are two structure-specific endonucleases of a class of seven containing an ERCC4 domain. Together they form an obligate complex that functions primarily in nucleotide excision repair (NER), a versatile pathway able to detect and remove a variety of DNA lesions induced by UV light and environmental carcinogens, and secondarily in DNA interstrand cross-link repair and telomere maintenance. This domain in fact binds simultaneously to both XPF and single-stranded DNA; this ternary complex explains the important role of Ercc1 in targeting its catalytic XPF partner to the NER pre-incision complex.
FGSG_09259	FGSG_09259T0 | FGSG_09259 | Fusarium graminearum PH-1 mating-type switching protein swi10 (387 aa)	superfamily	322602	69	182	4.82558e-75	228.105	cl04283	Rad10 superfamily	-	-	Binding domain of DNA repair protein Ercc1 (rad10/Swi10); Ercc1 and XPF (xeroderma pigmentosum group F-complementing protein) are two structure-specific endonucleases of a class of seven containing an ERCC4 domain. Together they form an obligate complex that functions primarily in nucleotide excision repair (NER), a versatile pathway able to detect and remove a variety of DNA lesions induced by UV light and environmental carcinogens, and secondarily in DNA interstrand cross-link repair and telomere maintenance. This domain in fact binds simultaneously to both XPF and single-stranded DNA; this ternary complex explains the important role of Ercc1 in targeting its catalytic XPF partner to the NER pre-incision complex.
FGSG_09259	FGSG_09259T0 | FGSG_09259 | Fusarium graminearum PH-1 mating-type switching protein swi10 (387 aa)	non-specific	227566	45	262	2.38638e-53	176.344	COG5241	RAD10	-	cl04283	Nucleotide excision repair endonuclease NEF1, RAD10 subunit [DNA replication, recombination, and repair]; Nucleotide excision repair endonuclease NEF1, RAD10 subunit [DNA replication, recombination, and repair].
FGSG_09259	FGSG_09259T0 | FGSG_09259 | Fusarium graminearum PH-1 mating-type switching protein swi10 (387 aa)	non-specific	129685	69	179	3.80611e-51	166.548	TIGR00597	rad10	-	cl04283	DNA repair protein rad10; All proteins in this family for which functions are known are components in a multiprotein endonuclease complex (usually made up of Rad1 and Rad10 homologs). This complex is used primarily for nucleotide excision repair but also for some aspects of recombination repair. This family is based on the phylogenomic analysis of JA Eisen (1999, Ph.D. Thesis, Stanford University). [DNA metabolism, DNA replication, recombination, and repair]
FGSG_09261	FGSG_09261T0 | FGSG_09261 | Fusarium graminearum PH-1 hypothetical protein (414 aa)	non-specific	293841	123	339	1.08695e-70	220.227	cd16283	RomA-like_MBL-fold	-	cl23716	Enterobacter cloacae RomA and related proteins; MBL-fold metallo hydrolase domain; Derepression of the romA-ramA locus results in a multidrug-resistance phenotype. Members of this subgroup belong to the MBL-fold metallo-hydrolase superfamily which is comprised mainly of hydrolytic enzymes which carry out a variety of biological functions. The class B metal beta-lactamases (MBLs) from which this fold was named are only a small fraction of the activities which are included in this superfamily. Activities carried out by superfamily members include class B beta-lactamases, hydroxyacylglutathione hydrolases, AHL (acyl homoserine lactone) lactonases, persulfide dioxygenases, flavodiiron proteins, cleavage and polyadenylation specificity factors such as the Int9 and Int11 subunits of Integrator, Sdsa1-like and AtsA-like arylsulfatases, 5'-exonucleases human SNM1A and yeast Pso2p, ribonuclease J and ribonuclease Z, cyclic nucleotide phosphodiesterases, insecticide hydrolases, and proteins required for natural transformation competence. Classical members of the superfamily are di-, or less commonly mono-, zinc-ion-dependent hydrolases, however the diversity of biological roles is reflected in variations in the active site metallo-chemistry.
FGSG_09261	FGSG_09261T0 | FGSG_09261 | Fusarium graminearum PH-1 hypothetical protein (414 aa)	superfamily	329029	123	339	1.08695e-70	220.227	cl23716	metallo-hydrolase-like_MBL-fold superfamily	-	-	mainly hydrolytic enzymes and related proteins which carry out various biological functions; MBL-fold metallohydrolase domain; Members of the MBL-fold metallohydrolase superfamily are mainly hydrolytic enzymes which carry out a variety of biological functions. The class B metal beta-lactamases (MBLs) for which this fold was named perform only a small fraction of the activities included in this superfamily. Activities carried out by superfamily members include class B beta-lactamases which can catalyze the hydrolysis of a wide range of beta-lactam antibiotics, hydroxyacylglutathione hydrolases (also called glyoxalase II) which hydrolyze S-d-lactoylglutathione to d-lactate in the second step of the glycoxlase system, AHL lactonases which catalyze the hydrolysis and opening of the homoserine lactone rings of acyl homoserine lactones (AHLs), persulfide dioxygenase which catalyze the oxidation of glutathione persulfide to glutathione and persulfite in the mitochondria, flavodiiron proteins which catalyze the reduction of oxygen and/or nitric oxide to water or nitrous oxide respectively, cleavage and polyadenylation specificity factors such as the Int9 and Int11 subunits of Integrator, Sdsa1-like and AtsA-like arylsulfatases, 5'-exonucleases human SNM1A and yeast Pso2p, ribonuclease J which has both 5'-3' exoribonucleolytic and endonucleolytic activity and ribonuclease Z which catalyzes the endonucleolytic removal of the 3' extension of the majority of tRNA precursors, cyclic nucleotide phosphodiesterases which decompose cyclic adenosine and guanosine 3', 5'-monophosphate (cAMP and cGMP) respectively, insecticide hydrolases, and proteins required for natural transformation competence. The diversity of biological roles is reflected in variations in the active site metallo-chemistry, for example classical members of the superfamily are di-, or less commonly mono-, zinc-ion-dependent hydrolases, human persulfide dioxygenase ETHE1 is a mono-iron binding member of the superfamily; Arabidopsis thaliana hydroxyacylglutathione hydrolases incorporates iron, manganese, and zinc in its dinuclear metal binding site, and flavodiiron proteins contains a diiron site.
FGSG_09261	FGSG_09261T0 | FGSG_09261 | Fusarium graminearum PH-1 hypothetical protein (414 aa)	specific	225130	122	413	2.19463e-41	146.896	COG2220	UlaG	-	cl28168	L-ascorbate metabolism protein UlaG, beta-lactamase superfamily [Carbohydrate transport and metabolism]; Predicted Zn-dependent hydrolases of the beta-lactamase fold [General function prediction only].
FGSG_09261	FGSG_09261T0 | FGSG_09261 | Fusarium graminearum PH-1 hypothetical protein (414 aa)	superfamily	225130	122	413	2.19463e-41	146.896	cl28168	UlaG superfamily	-	-	L-ascorbate metabolism protein UlaG, beta-lactamase superfamily [Carbohydrate transport and metabolism]; Predicted Zn-dependent hydrolases of the beta-lactamase fold [General function prediction only].
FGSG_09261	FGSG_09261T0 | FGSG_09261 | Fusarium graminearum PH-1 hypothetical protein (414 aa)	specific	315391	138	369	7.94265e-37	132.81	pfam12706	Lactamase_B_2	-	cl23716	Beta-lactamase superfamily domain; This family is part of the beta-lactamase superfamily and is related to pfam00753.
FGSG_09261	FGSG_09261T0 | FGSG_09261 | Fusarium graminearum PH-1 hypothetical protein (414 aa)	non-specific	234811	122	399	2.58216e-12	65.603	PRK00685	PRK00685	-	cl23716	metal-dependent hydrolase; Provisional
FGSG_09261	FGSG_09261T0 | FGSG_09261 | Fusarium graminearum PH-1 hypothetical protein (414 aa)	specific	214854	128	240	1.96768e-05	44.8518	smart00849	Lactamase_B	C	cl23716	Metallo-beta-lactamase superfamily; Apart from the beta-lactamases a number of other proteins contain this domain. These proteins include thiolesterases, members of the glyoxalase II family, that catalyse the hydrolysis of S-D-lactoyl-glutathione to form glutathione and D-lactic acid and a competence protein that is essential for natural transformation in Neisseria gonorrhoeae and could be a transporter involved in DNA uptake. Except for the competence protein these proteins bind two zinc ions per molecule as cofactor.
FGSG_09262	FGSG_09262T0 | FGSG_09262 | Fusarium graminearum PH-1 hypothetical protein (727 aa)	specific	309070	112	274	7.19513e-85	264.475	pfam03801	Ndc80_HEC	-	cl27232	HEC/Ndc80p family; Members of this family are components of the mitotic spindle. It has been shown that Ndc80/HEC from yeast is part of a complex called the Ndc80p complex. This complex is thought to bind to the microtubules of the spindle.
FGSG_09262	FGSG_09262T0 | FGSG_09262 | Fusarium graminearum PH-1 hypothetical protein (727 aa)	superfamily	332053	112	274	7.19513e-85	264.475	cl27232	Ndc80_HEC superfamily	-	-	HEC/Ndc80p family; Members of this family are components of the mitotic spindle. It has been shown that Ndc80/HEC from yeast is part of a complex called the Ndc80p complex. This complex is thought to bind to the microtubules of the spindle.
FGSG_09262	FGSG_09262T0 | FGSG_09262 | Fusarium graminearum PH-1 hypothetical protein (727 aa)	non-specific	227512	51	709	8.37571e-80	266.848	COG5185	HEC1	-	cl27232	Protein involved in chromosome segregation, interacts with SMC proteins [Cell cycle control, cell division, chromosome partitioning]; Protein involved in chromosome segregation, interacts with SMC proteins [Cell division and chromosome partitioning].
FGSG_09262	FGSG_09262T0 | FGSG_09262 | Fusarium graminearum PH-1 hypothetical protein (727 aa)	non-specific	274009	415	724	1.06997e-06	51.9923	TIGR02169	SMC_prok_A	N	cl25732	chromosome segregation protein SMC, primarily archaeal type; SMC (structural maintenance of chromosomes) proteins bind DNA and act in organizing and segregating chromosomes for partition. SMC proteins are found in bacteria, archaea, and eukaryotes. It is found in a single copy and is homodimeric in prokaryotes, but six paralogs (excluded from this family) are found in eukarotes, where SMC proteins are heterodimeric. This family represents the SMC protein of archaea and a few bacteria (Aquifex, Synechocystis, etc); the SMC of other bacteria is described by TIGR02168. The N- and C-terminal domains of this protein are well conserved, but the central hinge region is skewed in composition and highly divergent. [Cellular processes, Cell division, DNA metabolism, Chromosome-associated proteins]
FGSG_09262	FGSG_09262T0 | FGSG_09262 | Fusarium graminearum PH-1 hypothetical protein (727 aa)	superfamily	330553	415	724	1.06997e-06	51.9923	cl25732	SMC_N superfamily	N	-	RecF/RecN/SMC N terminal domain; This domain is found at the N terminus of SMC proteins. The SMC (structural maintenance of chromosomes) superfamily proteins have ATP-binding domains at the N- and C-termini, and two extended coiled-coil domains separated by a hinge in the middle. The eukaryotic SMC proteins form two kind of heterodimers: the SMC1/SMC3 and the SMC2/SMC4 types. These heterodimers constitute an essential part of higher order complexes, which are involved in chromatin and DNA dynamics. This family also includes the RecF and RecN proteins that are involved in DNA metabolism and recombination.
FGSG_09262	FGSG_09262T0 | FGSG_09262 | Fusarium graminearum PH-1 hypothetical protein (727 aa)	non-specific	224117	341	643	1.8134e-05	48.172	COG1196	Smc	C	cl25732	Chromosome segregation ATPase [Cell cycle control, cell division, chromosome partitioning]; Chromosome segregation ATPases [Cell division and chromosome partitioning].
FGSG_09262	FGSG_09262T0 | FGSG_09262 | Fusarium graminearum PH-1 hypothetical protein (727 aa)	non-specific	318193	320	677	0.000857648	42.7979	pfam15921	CCDC158	NC	cl25732	Coiled-coil domain-containing protein 158; CCDC158 is a family of proteins found in eukaryotes. The function is not known.
FGSG_09262	FGSG_09262T0 | FGSG_09262 | Fusarium graminearum PH-1 hypothetical protein (727 aa)	non-specific	179385	337	674	0.00121124	41.9494	PRK02224	PRK02224	NC	cl25732	chromosome segregation protein; Provisional
FGSG_09262	FGSG_09262T0 | FGSG_09262 | Fusarium graminearum PH-1 hypothetical protein (727 aa)	non-specific	274009	304	490	0.00368292	40.4363	TIGR02169	SMC_prok_A	NC	cl25732	chromosome segregation protein SMC, primarily archaeal type; SMC (structural maintenance of chromosomes) proteins bind DNA and act in organizing and segregating chromosomes for partition. SMC proteins are found in bacteria, archaea, and eukaryotes. It is found in a single copy and is homodimeric in prokaryotes, but six paralogs (excluded from this family) are found in eukarotes, where SMC proteins are heterodimeric. This family represents the SMC protein of archaea and a few bacteria (Aquifex, Synechocystis, etc); the SMC of other bacteria is described by TIGR02168. The N- and C-terminal domains of this protein are well conserved, but the central hinge region is skewed in composition and highly divergent. [Cellular processes, Cell division, DNA metabolism, Chromosome-associated proteins]
FGSG_09262	FGSG_09262T0 | FGSG_09262 | Fusarium graminearum PH-1 hypothetical protein (727 aa)	superfamily	330553	304	490	0.00368292	40.4363	cl25732	SMC_N superfamily	NC	-	RecF/RecN/SMC N terminal domain; This domain is found at the N terminus of SMC proteins. The SMC (structural maintenance of chromosomes) superfamily proteins have ATP-binding domains at the N- and C-termini, and two extended coiled-coil domains separated by a hinge in the middle. The eukaryotic SMC proteins form two kind of heterodimers: the SMC1/SMC3 and the SMC2/SMC4 types. These heterodimers constitute an essential part of higher order complexes, which are involved in chromatin and DNA dynamics. This family also includes the RecF and RecN proteins that are involved in DNA metabolism and recombination.
FGSG_09263	FGSG_09263T0 | FGSG_09263 | Fusarium graminearum PH-1 hypothetical protein (356 aa)	specific	309711	4	123	8.60855e-26	98.3319	pfam04695	Pex14_N	-	cl04682	Peroxisomal membrane anchor protein (Pex14p) conserved region; Family of peroxisomal membrane anchor proteins which bind the PTS1 (peroxisomal targeting signal) receptor and are required for the import of PTS1-containing proteins into peroxisomes. Loss of functional Pex14p results in defects in both the PTS1 and PTS2-dependent import pathways. Deletion analysis of this conserved region implicates it in selective peroxisome degradation. In the majority of members this region is situated at the N-terminus of the protein.
FGSG_09263	FGSG_09263T0 | FGSG_09263 | Fusarium graminearum PH-1 hypothetical protein (356 aa)	superfamily	309711	4	123	8.60855e-26	98.3319	cl04682	Pex14_N superfamily	-	-	Peroxisomal membrane anchor protein (Pex14p) conserved region; Family of peroxisomal membrane anchor proteins which bind the PTS1 (peroxisomal targeting signal) receptor and are required for the import of PTS1-containing proteins into peroxisomes. Loss of functional Pex14p results in defects in both the PTS1 and PTS2-dependent import pathways. Deletion analysis of this conserved region implicates it in selective peroxisome degradation. In the majority of members this region is situated at the N-terminus of the protein.
FGSG_09263	FGSG_09263T0 | FGSG_09263 | Fusarium graminearum PH-1 hypothetical protein (356 aa)	non-specific	227952	128	324	1.96911e-05	46.2034	COG5665	COG5665	C	cl02384	CCR4-NOT transcriptional regulation complex, NOT5 subunit [Transcription]; CCR4-NOT transcriptional regulation complex, NOT5 subunit [Transcription].
FGSG_09263	FGSG_09263T0 | FGSG_09263 | Fusarium graminearum PH-1 hypothetical protein (356 aa)	superfamily	321915	128	324	1.96911e-05	46.2034	cl02384	NOT2_3_5 superfamily	C	-	NOT2 / NOT3 / NOT5 family; NOT1, NOT2, NOT3, NOT4 and NOT5 form a nuclear complex that negatively regulates the basal and activated transcription of many genes. This family includes NOT2, NOT3 and NOT5.
FGSG_09263	FGSG_09263T0 | FGSG_09263 | Fusarium graminearum PH-1 hypothetical protein (356 aa)	non-specific	314924	147	235	0.00134186	40.457	pfam12128	DUF3584	NC	cl25732	Protein of unknown function (DUF3584); This protein is found in bacteria and eukaryotes. Proteins in this family are typically between 943 to 1234 amino acids in length. This family contains a P-loop motif suggesting it is a nucleotide binding protein. It may be involved in replication.
FGSG_09263	FGSG_09263T0 | FGSG_09263 | Fusarium graminearum PH-1 hypothetical protein (356 aa)	superfamily	330553	147	235	0.00134186	40.457	cl25732	SMC_N superfamily	NC	-	RecF/RecN/SMC N terminal domain; This domain is found at the N terminus of SMC proteins. The SMC (structural maintenance of chromosomes) superfamily proteins have ATP-binding domains at the N- and C-termini, and two extended coiled-coil domains separated by a hinge in the middle. The eukaryotic SMC proteins form two kind of heterodimers: the SMC1/SMC3 and the SMC2/SMC4 types. These heterodimers constitute an essential part of higher order complexes, which are involved in chromatin and DNA dynamics. This family also includes the RecF and RecN proteins that are involved in DNA metabolism and recombination.
FGSG_09263	FGSG_09263T0 | FGSG_09263 | Fusarium graminearum PH-1 hypothetical protein (356 aa)	non-specific	179385	129	245	0.0053605	38.4826	PRK02224	PRK02224	NC	cl25732	chromosome segregation protein; Provisional
FGSG_09263	FGSG_09263T0 | FGSG_09263 | Fusarium graminearum PH-1 hypothetical protein (356 aa)	non-specific	274008	129	235	0.00762674	38.1139	TIGR02168	SMC_prok_B	NC	cl25732	chromosome segregation protein SMC, common bacterial type; SMC (structural maintenance of chromosomes) proteins bind DNA and act in organizing and segregating chromosomes for partition. SMC proteins are found in bacteria, archaea, and eukaryotes. This family represents the SMC protein of most bacteria. The smc gene is often associated with scpB (TIGR00281) and scpA genes, where scp stands for segregation and condensation protein. SMC was shown (in Caulobacter crescentus) to be induced early in S phase but present and bound to DNA throughout the cell cycle. [Cellular processes, Cell division, DNA metabolism, Chromosome-associated proteins]
FGSG_09263	FGSG_09263T0 | FGSG_09263 | Fusarium graminearum PH-1 hypothetical protein (356 aa)	non-specific	269844	162	209	0.00846074	34.093	cd14696	bZIP_Jun	-	cl21462	Basic leucine zipper (bZIP) domain of Jun proteins and similar proteins: a DNA-binding and dimerization domain; Jun is a member of the activator protein-1 (AP-1) complex, which is mainly composed of Basic leucine zipper (bZIP) dimers of the Jun and Fos families, and to a lesser extent, the activating transcription factor (ATF) and musculoaponeurotic fibrosarcoma (Maf) families. The broad combinatorial possibilities for various dimers determine binding specificity, affinity, and the spectrum of regulated genes. The AP-1 complex is implicated in many cell functions including proliferation, apoptosis, survival, migration, tumorigenesis, and morphogenesis, among others. There are three Jun proteins: c-Jun, JunB, and JunD. c-Jun is the most potent transcriptional activator of the AP-1 proteins. Both c-Jun and JunB are essential during development; deletion of either results in embryonic lethality in mice. c-Jun is essential in hepatogenesis and liver erythropoiesis, while JunB is required in vasculogenesis and angiogenesis in extraembryonic tissues. While JunD is dispensable in embryonic development, it is involved in transcription regulation of target genes that help cells to cope with environmental signals. bZIP factors act in networks of homo and heterodimers in the regulation of a diverse set of cellular processes. The bZIP structural motif contains a basic region and a leucine zipper, composed of alpha helices with leucine residues 7 amino acids apart, which stabilize dimerization with a parallel leucine zipper domain. Dimerization of leucine zippers creates a pair of the adjacent basic regions that bind DNA and undergo conformational change. Dimerization occurs in a specific and predictable manner resulting in hundreds of dimers having unique effects on transcription.
FGSG_09263	FGSG_09263T0 | FGSG_09263 | Fusarium graminearum PH-1 hypothetical protein (356 aa)	superfamily	328730	162	209	0.00846074	34.093	cl21462	bZIP superfamily	-	-	Basic leucine zipper (bZIP) domain of bZIP transcription factors: a DNA-binding and dimerization domain; Basic leucine zipper (bZIP) factors comprise one of the most important classes of enhancer-type transcription factors. They act in networks of homo and heterodimers in the regulation of a diverse set of cellular processes including cell survival, learning and memory, lipid metabolism, and cancer progression, among others. They also play important roles in responses to stimuli or stress signals such as cytokines, genotoxic agents, or physiological stresses. The bZIP structural motif contains a basic region and a leucine zipper, composed of alpha helices with leucine residues 7 amino acids apart, which stabilize dimerization with a parallel leucine zipper domain. Dimerization of leucine zippers creates a pair of the adjacent basic regions that bind DNA and undergo conformational change. Dimerization occurs in a specific and predictable manner resulting in hundreds of dimers having unique effects on transcription.
FGSG_09264	FGSG_09264T0 | FGSG_09264 | Fusarium graminearum PH-1 hypothetical protein (475 aa)	specific	311692	154	393	1.67042e-47	162.752	pfam07859	Abhydrolase_3	-	cl21494	alpha/beta hydrolase fold; This catalytic domain is found in a very wide range of enzymes.
FGSG_09264	FGSG_09264T0 | FGSG_09264 | Fusarium graminearum PH-1 hypothetical protein (475 aa)	superfamily	328752	154	393	1.67042e-47	162.752	cl21494	Abhydrolase superfamily	-	-	alpha/beta hydrolases; A functionally diverse superfamily containing proteases, lipases, peroxidases, esterases, epoxide hydrolases and dehalogenases. The catalytic apparatus typically involves three residues (catalytic triad): a serine, a glutamate or aspartate and a histidine, and often the mechanism involves a nucleophilic attack on a carbonyl carbon atom.
FGSG_09264	FGSG_09264T0 | FGSG_09264 | Fusarium graminearum PH-1 hypothetical protein (475 aa)	specific	223730	153	417	1.89518e-35	133.907	COG0657	Aes	N	cl27028	Acetyl esterase/lipase [Lipid transport and metabolism]; Esterase/lipase [Lipid metabolism].
FGSG_09264	FGSG_09264T0 | FGSG_09264 | Fusarium graminearum PH-1 hypothetical protein (475 aa)	superfamily	223730	153	417	1.89518e-35	133.907	cl27028	Aes superfamily	N	-	Acetyl esterase/lipase [Lipid transport and metabolism]; Esterase/lipase [Lipid metabolism].
FGSG_09264	FGSG_09264T0 | FGSG_09264 | Fusarium graminearum PH-1 hypothetical protein (475 aa)	non-specific	236660	146	391	2.62033e-07	52.0282	PRK10162	PRK10162	N	cl21494	acetyl esterase; Provisional
FGSG_09265	FGSG_09265T0 | FGSG_09265 | Fusarium graminearum PH-1 hypothetical protein (549 aa)	specific	223354	45	485	5.18612e-15	77.2424	COG0277	GlcD	-	cl28071	FAD/FMN-containing dehydrogenase [Energy production and conversion]; FAD/FMN-containing dehydrogenases [Energy production and conversion].
FGSG_09265	FGSG_09265T0 | FGSG_09265 | Fusarium graminearum PH-1 hypothetical protein (549 aa)	superfamily	332892	45	485	5.18612e-15	77.2424	cl28071	GlcD superfamily	-	-	FAD/FMN-containing dehydrogenase [Energy production and conversion]; FAD/FMN-containing dehydrogenases [Energy production and conversion].
FGSG_09265	FGSG_09265T0 | FGSG_09265 | Fusarium graminearum PH-1 hypothetical protein (549 aa)	non-specific	307620	78	169	1.28916e-08	53.358	pfam01565	FAD_binding_4	N	cl19922	FAD binding domain; This family consists of various enzymes that use FAD as a co-factor, most of the enzymes are similar to oxygen oxidoreductase. One of the enzymes Vanillyl-alcohol oxidase (VAO) has a solved structure, the alignment includes the FAD binding site, called the PP-loop, between residues 99-110. The FAD molecule is covalently bound in the known structure, however the residue that links to the FAD is not in the alignment. VAO catalyzes the oxidation of a wide variety of substrates, ranging form aromatic amines to 4-alkylphenols. Other members of this family include D-lactate dehydrogenase, this enzyme catalyzes the conversion of D-lactate to pyruvate using FAD as a co-factor; mitomycin radical oxidase, this enzyme oxidises the reduced form of mitomycins and is involved in mitomycin resistance. This family includes MurB an UDP-N-acetylenolpyruvoylglucosamine reductase enzyme EC:1.1.1.158. This enzyme is involved in the biosynthesis of peptidoglycan.
FGSG_09265	FGSG_09265T0 | FGSG_09265 | Fusarium graminearum PH-1 hypothetical protein (549 aa)	superfamily	327699	78	169	1.28916e-08	53.358	cl19922	FAD_binding_4 superfamily	N	-	FAD binding domain; This family consists of various enzymes that use FAD as a co-factor, most of the enzymes are similar to oxygen oxidoreductase. One of the enzymes Vanillyl-alcohol oxidase (VAO) has a solved structure, the alignment includes the FAD binding site, called the PP-loop, between residues 99-110. The FAD molecule is covalently bound in the known structure, however the residue that links to the FAD is not in the alignment. VAO catalyzes the oxidation of a wide variety of substrates, ranging form aromatic amines to 4-alkylphenols. Other members of this family include D-lactate dehydrogenase, this enzyme catalyzes the conversion of D-lactate to pyruvate using FAD as a co-factor; mitomycin radical oxidase, this enzyme oxidises the reduced form of mitomycins and is involved in mitomycin resistance. This family includes MurB an UDP-N-acetylenolpyruvoylglucosamine reductase enzyme EC:1.1.1.158. This enzyme is involved in the biosynthesis of peptidoglycan.
FGSG_09265	FGSG_09265T0 | FGSG_09265 | Fusarium graminearum PH-1 hypothetical protein (549 aa)	non-specific	215242	38	245	1.50308e-07	53.7648	PLN02441	PLN02441	C	cl26657	cytokinin dehydrogenase
FGSG_09265	FGSG_09265T0 | FGSG_09265 | Fusarium graminearum PH-1 hypothetical protein (549 aa)	superfamily	331478	38	245	1.50308e-07	53.7648	cl26657	Cytokin-bind superfamily	C	-	Cytokinin dehydrogenase 1, FAD and cytokinin binding; Members of this family adopt an alpha+beta sandwich structure with an antiparallel beta-sheet, in a ferredoxin-like fold. They are predominantly found in plant cytokinin dehydrogenase 1, where they are capable of binding both FAD and cytokinin substrates. The substrate displays a 'plug-into-socket' binding mode that seals the catalytic site and precisely positions the carbon atom undergoing oxidation in close contact with the reactive locus of the flavin.
FGSG_09265	FGSG_09265T0 | FGSG_09265 | Fusarium graminearum PH-1 hypothetical protein (549 aa)	non-specific	273050	73	223	0.00116181	41.2976	TIGR00387	glcD	C	cl28072	glycolate oxidase, subunit GlcD; This protein, the glycolate oxidase GlcD subunit, is similar in sequence to that of several D-lactate dehydrogenases, including that of E. coli. The glycolate oxidase has been found to have some D-lactate dehydrogenase activity. [Energy metabolism, Other]
FGSG_09265	FGSG_09265T0 | FGSG_09265 | Fusarium graminearum PH-1 hypothetical protein (549 aa)	superfamily	332893	73	223	0.00116181	41.2976	cl28072	FAD-oxidase_C superfamily	C	-	FAD linked oxidases, C-terminal domain; This domain has a ferredoxin-like fold.
FGSG_09266	FGSG_09266T0 | FGSG_09266 | Fusarium graminearum PH-1 hydroxymethylglutaryl-CoA synthase (457 aa)	non-specific	273826	4	455	0	718.09	TIGR01833	HMG-CoA-S_euk	-	cl27874	3-hydroxy-3-methylglutaryl-CoA-synthase, eukaryotic clade; Hydroxymethylglutaryl(HMG)-CoA synthase is the first step of isopentenyl pyrophosphate (IPP) biosynthesis via the mevalonate pathway. This pathway is found mainly in eukaryotes, but also in archaea and some bacteria. This model is specific for eukaryotes.
FGSG_09266	FGSG_09266T0 | FGSG_09266 | Fusarium graminearum PH-1 hydroxymethylglutaryl-CoA synthase (457 aa)	superfamily	332695	4	455	0	718.09	cl27874	HMG_CoA_synt_C superfamily	-	-	Hydroxymethylglutaryl-coenzyme A synthase C terminal; Hydroxymethylglutaryl-coenzyme A synthase C terminal.
FGSG_09266	FGSG_09266T0 | FGSG_09266 | Fusarium graminearum PH-1 hydroxymethylglutaryl-CoA synthase (457 aa)	non-specific	178189	4	455	0	566.295	PLN02577	PLN02577	-	cl27874	hydroxymethylglutaryl-CoA synthase
FGSG_09266	FGSG_09266T0 | FGSG_09266 | Fusarium graminearum PH-1 hydroxymethylglutaryl-CoA synthase (457 aa)	specific	225959	6	452	5.21984e-129	378.183	COG3425	PksG	-	cl28397	3-hydroxy-3-methylglutaryl CoA synthase [Lipid transport and metabolism]; 3-hydroxy-3-methylglutaryl CoA synthase [Lipid metabolism].
FGSG_09266	FGSG_09266T0 | FGSG_09266 | Fusarium graminearum PH-1 hydroxymethylglutaryl-CoA synthase (457 aa)	superfamily	333217	6	452	5.21984e-129	378.183	cl28397	FabH superfamily	-	-	3-oxoacyl-[acyl-carrier-protein] synthase III [Lipid transport and metabolism]; 3-oxoacyl-[acyl-carrier-protein].
FGSG_09266	FGSG_09266T0 | FGSG_09266 | Fusarium graminearum PH-1 hydroxymethylglutaryl-CoA synthase (457 aa)	non-specific	285711	176	455	9.27916e-122	356.014	pfam08540	HMG_CoA_synt_C	-	cl27874	Hydroxymethylglutaryl-coenzyme A synthase C terminal; Hydroxymethylglutaryl-coenzyme A synthase C terminal.
FGSG_09266	FGSG_09266T0 | FGSG_09266 | Fusarium graminearum PH-1 hydroxymethylglutaryl-CoA synthase (457 aa)	specific	238423	7	379	1.09662e-85	265.45	cd00827	init_cond_enzymes	-	cl09938	initiating condensing enzymes are a subclass of decarboxylating condensing enzymes, including beta-ketoacyl [ACP] synthase, type III and polyketide synthases, type III, which include chalcone synthase and related enzymes. They are characterized by the utlization of CoA substrate primers, as well as the nature of their active site residues.
FGSG_09266	FGSG_09266T0 | FGSG_09266 | Fusarium graminearum PH-1 hydroxymethylglutaryl-CoA synthase (457 aa)	superfamily	324547	7	379	1.09662e-85	265.45	cl09938	cond_enzymes superfamily	-	-	Condensing enzymes; Family of enzymes that catalyze a (decarboxylating or non-decarboxylating) Claisen-like condensation reaction. Members are share strong structural similarity, and are involved in the synthesis and degradation of fatty acids, and the production of polyketides, a diverse group of natural products.
FGSG_09267	FGSG_09267T0 | FGSG_09267 | Fusarium graminearum PH-1 hypothetical protein (681 aa)	specific	312317	74	259	1.21553e-58	195.14	pfam08740	BCS1_N	-	cl07381	BCS1 N terminal; This domain is found at the N terminal of the mitochondrial ATPase BSC1. It encodes the import and intramitochondrial sorting for the protein.
FGSG_09267	FGSG_09267T0 | FGSG_09267 | Fusarium graminearum PH-1 hypothetical protein (681 aa)	superfamily	323912	74	259	1.21553e-58	195.14	cl07381	BCS1_N superfamily	-	-	BCS1 N terminal; This domain is found at the N terminal of the mitochondrial ATPase BSC1. It encodes the import and intramitochondrial sorting for the protein.
FGSG_09267	FGSG_09267T0 | FGSG_09267 | Fusarium graminearum PH-1 hypothetical protein (681 aa)	specific	214980	72	259	8.48768e-37	135.435	smart01024	BCS1_N	-	cl07381	This domain is found at the N terminal of the mitochondrial ATPase BSC1. It encodes the import and intramitochondrial sorting for the protein; This domain is found at the N terminal of the mitochondrial ATPase BSC1. It encodes the import and intramitochondrial sorting for the protein.
FGSG_09267	FGSG_09267T0 | FGSG_09267 | Fusarium graminearum PH-1 hypothetical protein (681 aa)	specific	223540	249	521	3.35239e-21	97.2016	COG0464	SpoVK	N	cl27568	AAA+-type ATPase, SpoVK/Ycf46/Vps4 family [Cell wall/membrane/envelope biogenesis, Cell cycle control, cell division, chromosome partitioning, Signal transduction mechanisms]; ATPases of the AAA+ class [Posttranslational modification, protein turnover, chaperones].
FGSG_09267	FGSG_09267T0 | FGSG_09267 | Fusarium graminearum PH-1 hypothetical protein (681 aa)	superfamily	332389	249	521	3.35239e-21	97.2016	cl27568	TIP49 superfamily	N	-	TIP49 C-terminus; This family consists of the C-terminal region of several eukaryotic and archaeal RuvB-like 1 (Pontin or TIP49a) and RuvB-like 2 (Reptin or TIP49b) proteins. The N-terminal domain contains the pfam00004 domain. In zebrafish, the liebeskummer (lik) mutation, causes development of hyperplastic embryonic hearts. lik encodes Reptin, a component of a DNA-stimulated ATPase complex. Beta-catenin and Pontin, a DNA-stimulated ATPase that is often part of complexes with Reptin, are in the same genetic pathways. The Reptin/Pontin ratio serves to regulate heart growth during development, at least in part via the beta-catenin pathway. TBP-interacting protein 49 (TIP49) was originally identified as a TBP-binding protein, and two related proteins are encoded by individual genes, tip49a and b. Although the function of this gene family has not been elucidated, they are supposed to play a critical role in nuclear events because they interact with various kinds of nuclear factors and have DNA helicase activities.TIP49a has been suggested to act as an autoantigen in some patients with autoimmune diseases.
FGSG_09267	FGSG_09267T0 | FGSG_09267 | Fusarium graminearum PH-1 hypothetical protein (681 aa)	specific	306510	296	449	1.08509e-19	85.3402	pfam00004	AAA	-	cl21455	ATPase family associated with various cellular activities (AAA); AAA family proteins often perform chaperone-like functions that assist in the assembly, operation, or disassembly of protein complexes.
FGSG_09267	FGSG_09267T0 | FGSG_09267 | Fusarium graminearum PH-1 hypothetical protein (681 aa)	superfamily	328724	296	449	1.08509e-19	85.3402	cl21455	P-loop_NTPase superfamily	-	-	P-loop containing Nucleoside Triphosphate Hydrolases; Members of the P-loop NTPase domain superfamily are characterized by a conserved nucleotide phosphate-binding motif, also referred to as the Walker A motif (GxxxxGK[S/T], where x is any residue), and the Walker B motif (hhhh[D/E], where h is a hydrophobic residue). The Walker A and B motifs bind the beta-gamma phosphate moiety of the bound nucleotide (typically ATP or GTP) and the Mg2+ cation, respectively. The P-loop NTPases are involved in diverse cellular functions, and they can be divided into two major structural classes: the KG (kinase-GTPase) class which includes Ras-like GTPases and its circularly permutated YlqF-like; and the ASCE (additional strand catalytic E) class which includes ATPase Binding Cassette (ABC), DExD/H-like helicases, 4Fe-4S iron sulfur cluster binding proteins of NifH family, RecA-like F1-ATPases, and ATPases Associated with a wide variety of Activities (AAA). Also included are a diverse set of nucleotide/nucleoside kinase families.
FGSG_09267	FGSG_09267T0 | FGSG_09267 | Fusarium graminearum PH-1 hypothetical protein (681 aa)	non-specific	273520	263	451	6.48749e-13	71.1626	TIGR01241	FtsH_fam	C	cl27568	ATP-dependent metalloprotease FtsH; HflB(FtsH) is a pleiotropic protein required for correct cell division in bacteria. It has ATP-dependent zinc metalloprotease activity. It was formerly designated cell division protein FtsH. [Cellular processes, Cell division, Protein fate, Degradation of proteins, peptides, and glycopeptides]
FGSG_09267	FGSG_09267T0 | FGSG_09267 | Fusarium graminearum PH-1 hypothetical protein (681 aa)	non-specific	182683	268	451	5.5361e-12	68.9076	PRK10733	hflB	NC	cl27568	ATP-dependent metalloprotease; Reviewed
FGSG_09267	FGSG_09267T0 | FGSG_09267 | Fusarium graminearum PH-1 hypothetical protein (681 aa)	specific	99707	291	449	4.42912e-07	49.8371	cd00009	AAA	-	cl21455	The AAA+ (ATPases Associated with a wide variety of cellular Activities) superfamily represents an ancient group of ATPases belonging to the ASCE (for additional strand, catalytic E) division of the P-loop NTPase fold. The ASCE division also includes ABC, RecA-like, VirD4-like, PilT-like, and SF1/2 helicases. Members of the AAA+ ATPases function as molecular chaperons, ATPase subunits of proteases, helicases, or nucleic-acid stimulated ATPases. The AAA+ proteins contain several distinct features in addition to the conserved alpha-beta-alpha core domain structure and the Walker A and B motifs of the P-loop NTPases.
FGSG_09267	FGSG_09267T0 | FGSG_09267 | Fusarium graminearum PH-1 hypothetical protein (681 aa)	specific	214640	293	451	8.79324e-07	48.9089	smart00382	AAA	-	cl28181	ATPases associated with a variety of cellular activities; AAA - ATPases associated with a variety of cellular activities. This profile/alignment only detects a fraction of this vast family. The poorly conserved N-terminal helix is missing from the alignment.
FGSG_09267	FGSG_09267T0 | FGSG_09267 | Fusarium graminearum PH-1 hypothetical protein (681 aa)	superfamily	333001	293	451	8.79324e-07	48.9089	cl28181	AAA superfamily	-	-	ATPases associated with a variety of cellular activities; AAA - ATPases associated with a variety of cellular activities. This profile/alignment only detects a fraction of this vast family. The poorly conserved N-terminal helix is missing from the alignment.
FGSG_09269	FGSG_09269T0 | FGSG_09269 | Fusarium graminearum PH-1 hypothetical protein (738 aa)	non-specific	236333	165	352	9.923e-05	45.4698	PRK08691	PRK08691	NC	cl26247	DNA polymerase III subunits gamma and tau; Validated
FGSG_09269	FGSG_09269T0 | FGSG_09269 | Fusarium graminearum PH-1 hypothetical protein (738 aa)	superfamily	331068	165	352	9.923e-05	45.4698	cl26247	DNA_pol3_delta2 superfamily	NC	-	DNA polymerase III, delta subunit; DNA polymerase III, delta subunit (EC 2.7.7.7) is required for, along with delta' subunit, the assembly of the processivity factor beta(2) onto primed DNA in the DNA polymerase III holoenzyme-catalyzed reaction. The delta subunit is also known as HolA.
FGSG_09269	FGSG_09269T0 | FGSG_09269 | Fusarium graminearum PH-1 hypothetical protein (738 aa)	non-specific	282904	49	351	0.000339626	43.7516	pfam05109	Herpes_BLLF1	N	cl25496	Herpes virus major outer envelope glycoprotein (BLLF1); This family consists of the BLLF1 viral late glycoprotein, also termed gp350/220. It is the most abundantly expressed glycoprotein in the viral envelope of the Herpesviruses and is the major antigen responsible for stimulating the production of neutralising antibodies in vivo.
FGSG_09269	FGSG_09269T0 | FGSG_09269 | Fusarium graminearum PH-1 hypothetical protein (738 aa)	superfamily	330317	49	351	0.000339626	43.7516	cl25496	Herpes_BLLF1 superfamily	N	-	Herpes virus major outer envelope glycoprotein (BLLF1); This family consists of the BLLF1 viral late glycoprotein, also termed gp350/220. It is the most abundantly expressed glycoprotein in the viral envelope of the Herpesviruses and is the major antigen responsible for stimulating the production of neutralising antibodies in vivo.
FGSG_09270	FGSG_09270T0 | FGSG_09270 | Fusarium graminearum PH-1 hypothetical protein (343 aa)	non-specific	235334	221	290	0.00927206	37.6199	PRK05035	PRK05035	N	cl26195	electron transport complex protein RnfC; Provisional
FGSG_09270	FGSG_09270T0 | FGSG_09270 | Fusarium graminearum PH-1 hypothetical protein (343 aa)	superfamily	331016	221	290	0.00927206	37.6199	cl26195	RnfC_N superfamily	N	-	RnfC Barrel sandwich hybrid domain; This domain is part of the barrel sandwich hybrid superfamily. It is found at the N-terminus of the RnfC Electron transport complex protein. It appears to be most related to the N-terminal NQRA domain (pfam05896).
FGSG_09271	FGSG_09271T0 | FGSG_09271 | Fusarium graminearum PH-1 protein transport protein SEC13 (306 aa)	specific	238121	4	290	2.2117e-43	149.793	cd00200	WD40	-	cl25539	WD40 domain, found in a number of eukaryotic proteins that cover a wide variety of functions including adaptor/regulatory modules in signal transduction, pre-mRNA processing and cytoskeleton assembly; typically contains a GH dipeptide 11-24 residues from its N-terminus and the WD dipeptide at its C-terminus and is 40 residues long, hence the name WD40; between GH and WD lies a conserved core; serves as a stable propeller-like platform to which proteins can bind either stably or reversibly; forms a propeller-like structure with several blades where each blade is composed of a four-stranded anti-parallel b-sheet; instances with few detectable copies are hypothesized to form larger structures by dimerization; each WD40 sequence repeat forms the first three strands of one blade and the last strand in the next blade; the last C-terminal WD40 repeat completes the blade structure of the first WD40 repeat to create the closed ring propeller-structure; residues on the top and bottom surface of the propeller are proposed to coordinate interactions with other proteins and/or small ligands; 7 copies of the repeat are present in this alignment.
FGSG_09271	FGSG_09271T0 | FGSG_09271 | Fusarium graminearum PH-1 protein transport protein SEC13 (306 aa)	superfamily	330360	4	290	2.2117e-43	149.793	cl25539	WD40 superfamily	-	-	WD40 domain, found in a number of eukaryotic proteins that cover a wide variety of functions including adaptor/regulatory modules in signal transduction, pre-mRNA processing and cytoskeleton assembly; typically contains a GH dipeptide 11-24 residues from its N-terminus and the WD dipeptide at its C-terminus and is 40 residues long, hence the name WD40; between GH and WD lies a conserved core; serves as a stable propeller-like platform to which proteins can bind either stably or reversibly; forms a propeller-like structure with several blades where each blade is composed of a four-stranded anti-parallel b-sheet; instances with few detectable copies are hypothesized to form larger structures by dimerization; each WD40 sequence repeat forms the first three strands of one blade and the last strand in the next blade; the last C-terminal WD40 repeat completes the blade structure of the first WD40 repeat to create the closed ring propeller-structure; residues on the top and bottom surface of the propeller are proposed to coordinate interactions with other proteins and/or small ligands; 7 copies of the repeat are present in this alignment.
FGSG_09271	FGSG_09271T0 | FGSG_09271 | Fusarium graminearum PH-1 protein transport protein SEC13 (306 aa)	specific	225201	10	302	3.23289e-30	118.653	COG2319	WD40	C	cl25539	WD40 repeat [General function prediction only]; FOG: WD40 repeat [General function prediction only].
FGSG_09271	FGSG_09271T0 | FGSG_09271 | Fusarium graminearum PH-1 protein transport protein SEC13 (306 aa)	non-specific	177776	22	244	5.33998e-09	57.0187	PLN00181	PLN00181	N	cl25539	protein SPA1-RELATED; Provisional
FGSG_09271	FGSG_09271T0 | FGSG_09271 | Fusarium graminearum PH-1 protein transport protein SEC13 (306 aa)	specific	197651	45	86	1.57714e-07	46.9218	smart00320	WD40	-	cl25539	WD40 repeats; Note that these repeats are permuted with respect to the structural repeats (blades) of the beta propeller domain.
FGSG_09271	FGSG_09271T0 | FGSG_09271 | Fusarium graminearum PH-1 protein transport protein SEC13 (306 aa)	specific	306830	210	244	4.91343e-06	42.3458	pfam00400	WD40	-	cl25539	WD domain, G-beta repeat; WD domain, G-beta repeat.
FGSG_09272	FGSG_09272T0 | FGSG_09272 | Fusarium graminearum PH-1 hypothetical protein (486 aa)	non-specific	225044	1	426	2.4483e-18	86.7015	COG2133	YliI	-	cl26817	Glucose/arabinose dehydrogenase, beta-propeller fold [Carbohydrate transport and metabolism]; Glucose/sorbosone dehydrogenases [Carbohydrate transport and metabolism].
FGSG_09272	FGSG_09272T0 | FGSG_09272 | Fusarium graminearum PH-1 hypothetical protein (486 aa)	superfamily	331638	1	426	2.4483e-18	86.7015	cl26817	GSDH superfamily	-	-	Glucose / Sorbosone dehydrogenase; Members of this family are glucose/sorbosone dehydrogenases that possess a beta-propeller fold.
FGSG_09272	FGSG_09272T0 | FGSG_09272 | Fusarium graminearum PH-1 hypothetical protein (486 aa)	non-specific	271320	45	122	0.00262934	39.6094	cd05819	NHL	N	cl18310	NHL repeat unit of beta-propeller proteins; The NHL(NCL-1, HT2A and LIN-41)-repeat is found in multiple tandem copies, typically as 6 instances. It is about 40 residues long and resembles the WD repeat and other beta-propeller structures. The repeats have a catalytic activity in Peptidyl-glycine alpha-amidating monooxygenase; proteolysis has shown that the Peptidyl-alpha-hydroxyglycine alpha-amidating lyase (PAL) activity is localized to the repeats. Tripartite motif-containing protein 32 interacts with the activation domain of Tat. This interaction is mediated by the NHL repeats.
FGSG_09272	FGSG_09272T0 | FGSG_09272 | Fusarium graminearum PH-1 hypothetical protein (486 aa)	superfamily	302697	45	122	0.00262934	39.6094	cl18310	NHL superfamily	N	-	NHL repeat unit of beta-propeller proteins; The NHL(NCL-1, HT2A and LIN-41)-repeat is found in multiple tandem copies, typically as 6 instances. It is about 40 residues long and resembles the WD repeat and other beta-propeller structures. The repeats have a catalytic activity in Peptidyl-glycine alpha-amidating monooxygenase; proteolysis has shown that the Peptidyl-alpha-hydroxyglycine alpha-amidating lyase (PAL) activity is localized to the repeats. Tripartite motif-containing protein 32 interacts with the activation domain of Tat. This interaction is mediated by the NHL repeats.
FGSG_09274	FGSG_09274T0 | FGSG_09274 | Fusarium graminearum PH-1 hypothetical protein (910 aa)	specific	270979	2	264	8.684e-175	506.6	cd14077	STKc_Kin1_2	-	cl21453	Catalytic domain of Kin1, Kin2, and simlar Serine/Threonine Kinases; STKs catalyze the transfer of the gamma-phosphoryl group from ATP to serine/threonine residues on protein substrates. This subfamily is composed of yeast Kin1, Kin2, and similar proteins. Fission yeast Kin1 is a membrane-associated kinase that is involved in regulating cell surface cohesiveness during interphase. It also plays a role during mitosis, linking actomyosin ring assembly with septum synthesis and membrane closure to ensure separation of daughter cells. Budding yeast Kin1 and Kin2 act downstream of the Rab-GTPase Sec4 and are associated with the exocytic apparatus; they play roles in the secretory pathway. The Kin1/2 subfamily is part of a larger superfamily that includes the catalytic domains of other STKs, protein tyrosine kinases, RIO kinases, aminoglycoside phosphotransferase, choline kinase, and phosphoinositide 3-kinase.
FGSG_09274	FGSG_09274T0 | FGSG_09274 | Fusarium graminearum PH-1 hypothetical protein (910 aa)	superfamily	328722	2	264	8.684e-175	506.6	cl21453	PKc_like superfamily	-	-	Protein Kinases, catalytic domain; The protein kinase superfamily is mainly composed of the catalytic domains of serine/threonine-specific and tyrosine-specific protein kinases. It also includes RIO kinases, which are atypical serine protein kinases, aminoglycoside phosphotransferases, and choline kinases. These proteins catalyze the transfer of the gamma-phosphoryl group from ATP to hydroxyl groups in specific substrates such as serine, threonine, or tyrosine residues of proteins.
FGSG_09274	FGSG_09274T0 | FGSG_09274 | Fusarium graminearum PH-1 hypothetical protein (910 aa)	specific	214567	2	264	1.29206e-97	305.993	smart00220	S_TKc	-	cl26011	Serine/Threonine protein kinases, catalytic domain; Phosphotransferases. Serine or threonine-specific kinase subfamily.
FGSG_09274	FGSG_09274T0 | FGSG_09274 | Fusarium graminearum PH-1 hypothetical protein (910 aa)	superfamily	330832	2	264	1.29206e-97	305.993	cl26011	Pkinase superfamily	-	-	Protein kinase domain; Protein kinase domain.
FGSG_09274	FGSG_09274T0 | FGSG_09274 | Fusarium graminearum PH-1 hypothetical protein (910 aa)	specific	306557	1	264	1.61152e-91	289.883	pfam00069	Pkinase	-	cl26011	Protein kinase domain; Protein kinase domain.
FGSG_09274	FGSG_09274T0 | FGSG_09274 | Fusarium graminearum PH-1 hypothetical protein (910 aa)	specific	223589	1	357	4.16147e-49	178.782	COG0515	SPS1	-	cl26011	Serine/threonine protein kinase [Signal transduction mechanisms]; Serine/threonine protein kinase [General function prediction only / Signal transduction mechanisms / Transcription / DNA replication, recombination, and repair].
FGSG_09274	FGSG_09274T0 | FGSG_09274 | Fusarium graminearum PH-1 hypothetical protein (910 aa)	non-specific	140289	2	265	3.69514e-42	156.902	PTZ00263	PTZ00263	-	cl26011	protein kinase A catalytic subunit; Provisional
FGSG_09274	FGSG_09274T0 | FGSG_09274 | Fusarium graminearum PH-1 hypothetical protein (910 aa)	specific	213377	719	907	4.5625e-23	94.213	cd12121	MARK_C_like	-	cl17070	C-terminal kinase associated domain 1 (KA1), a phospholipid binding domain, of microtubule affinity-regulating kinases, and similar domains; Microtubule-associated protein/microtubule affinity regulating kinases (MARKs), also called partition-defective (Par-1) kinases, are serine/threonine protein kinases (STKs) that catalyze the transfer of the gamma-phosphoryl group from ATP to S/T residues on protein substrates. They phosphorylate the tau protein and related microtubule-associated proteins (MAPs) on tubulin binding sites to induce detachment from microtubules, and are involved in the regulation of cell shape and polarity, cell cycle control, transport, and the cytoskeleton. Mammals contain four proteins, MARK1-4, encoded by distinct genes belonging to this subfamily, with additional isoforms arising from alternative splicing. In yeast, MARK/Par-1 homologs are called Kin1/2 kinases. Kin1 is a membrane-associated kinase that is involved in regulating cytokinesis and the cell surface. MARKs contain an N-terminal catalytic kinase domain, a ubiquitin-associated domain (UBA), and a C-terminal kinase associated domain (KA1). The KA1 domain binds anionic phospholipids and may be involved in membrane localization as well as in auto-inhibition of the kinase domain.
FGSG_09274	FGSG_09274T0 | FGSG_09274 | Fusarium graminearum PH-1 hypothetical protein (910 aa)	superfamily	327385	719	907	4.5625e-23	94.213	cl17070	AMPKA_C_like superfamily	-	-	C-terminal regulatory domain of 5'-AMP-activated protein kinase (AMPK) alpha subunit and similar domains; This family is composed of AMPKs, microtubule-associated protein/microtubule affinity regulating kinases (MARKs), yeast Kcc4p-like proteins, plant calcineurin B-Like (CBL)-interacting protein kinases (CIPKs), and similar proteins. They are serine/threonine protein kinases (STKs) that catalyze the transfer of the gamma-phosphoryl group from ATP to S/T residues on protein substrates. AMPKs act as sensors for the energy status of the cell and are activated by cellular stresses that lead to ATP depletion such as hypoxia, heat shock, and glucose deprivation, among others. MARKs phosphorylate the tau protein and related microtubule-associated proteins (MAPs) on tubulin binding sites to induce detachment from microtubules, and are involved in the regulation of cell shape and polarity, cell cycle control, transport, and the cytoskeleton. Kcc4p and related proteins are septin-associated proteins that are involved in septin organization and in the yeast morphogenesis checkpoint coordinating the cell cycle with bud formation. CIPKs interact with the calcineurin B-like (CBL) calcium sensors to form a signaling network that decode specific calcium signals triggered by a variety of environmental stimuli including salinity, drought, cold, light, and mechanical perturbation, among others. All members of this family contain an N-terminal catalytic kinase domain and a C-terminal regulatory domain which is also called kinase associated domain 1 (KA1) in some cases. The C-terminal regulatory domain serves as a protein interaction domain in AMPKs and CIPKs. In MARKs and Kcc4p-like proteins, this domain binds phospholipids and may be involved in membrane localization.
FGSG_09274	FGSG_09274T0 | FGSG_09274 | Fusarium graminearum PH-1 hypothetical protein (910 aa)	specific	308000	866	908	1.92576e-19	82.1494	pfam02149	KA1	-	cl17070	Kinase associated domain 1; Kinase associated domain 1.
FGSG_09274	FGSG_09274T0 | FGSG_09274 | Fusarium graminearum PH-1 hypothetical protein (910 aa)	non-specific	274846	47	253	1.58911e-15	81.4295	TIGR03903	TOMM_kin_cyc	C	cl26011	TOMM system kinase/cyclase fusion protein; This model represents proteins of 1350 in length, in multiple species of Burkholderia, in Acidovorax avenae subsp. citrulli AAC00-1 and Delftia acidovorans SPH-1, and in multiple copies in Sorangium cellulosum, in genomic neighborhoods that include a cyclodehydratase/docking scaffold fusion protein (TIGR03882) and a member of the thiazole/oxazole modified metabolite (TOMM) precursor family TIGR03795. It has a kinase domain in the N-terminal 300 amino acids, followed by a cyclase homology domain, followed by regions without named domain definitions. It is a probable bacteriocin-like metabolite biosynthesis protein. [Cellular processes, Toxin production and resistance]
FGSG_09275	FGSG_09275T0 | FGSG_09275 | Fusarium graminearum PH-1 cell differentiation protein rcd1 (361 aa)	specific	309273	88	345	1.00079e-175	488.208	pfam04078	Rcd1	-	cl02160	Cell differentiation family, Rcd1-like; Two of the members in this family have been characterized as being involved in regulation of Ste11 regulated sex genes. Mammalian Rcd1 is a novel transcriptional cofactor that mediates retinoic acid-induced cell differentiation.
FGSG_09275	FGSG_09275T0 | FGSG_09275 | Fusarium graminearum PH-1 cell differentiation protein rcd1 (361 aa)	superfamily	321829	88	345	1.00079e-175	488.208	cl02160	Rcd1 superfamily	-	-	Cell differentiation family, Rcd1-like; Two of the members in this family have been characterized as being involved in regulation of Ste11 regulated sex genes. Mammalian Rcd1 is a novel transcriptional cofactor that mediates retinoic acid-induced cell differentiation.
FGSG_09275	FGSG_09275T0 | FGSG_09275 | Fusarium graminearum PH-1 cell differentiation protein rcd1 (361 aa)	non-specific	227534	73	347	1.32095e-142	406.607	COG5209	RCD1	-	cl02160	Uncharacterized protein involved in cell differentiation/sexual development [General function prediction only]; Uncharacterized protein involved in cell differentiation/sexual development [General function prediction only].
FGSG_09276	FGSG_09276T0 | FGSG_09276 | Fusarium graminearum PH-1 hypothetical protein (328 aa)	specific	312151	12	177	1.18693e-41	141.966	pfam08547	CIA30	-	cl21728	Complex I intermediate-associated protein 30 (CIA30); This protein is associated with mitochondrial Complex I intermediate-associated protein 30 (CIA30) in human and mouse. The family is also present in Schizosaccharomyces pombe which does not contain the NADH dehydrogenase component of complex I, or many of the other essential subunits. This means it is possible that this family of protein may not be directly involved in oxidative phosphorylation.
FGSG_09276	FGSG_09276T0 | FGSG_09276 | Fusarium graminearum PH-1 hypothetical protein (328 aa)	superfamily	328873	12	177	1.18693e-41	141.966	cl21728	CIA30 superfamily	-	-	Complex I intermediate-associated protein 30 (CIA30); This protein is associated with mitochondrial Complex I intermediate-associated protein 30 (CIA30) in human and mouse. The family is also present in Schizosaccharomyces pombe which does not contain the NADH dehydrogenase component of complex I, or many of the other essential subunits. This means it is possible that this family of protein may not be directly involved in oxidative phosphorylation.
FGSG_09277	FGSG_09277T0 | FGSG_09277 | Fusarium graminearum PH-1 hypothetical protein (277 aa)	specific	269836	44	86	4.37817e-13	62.7374	cd14688	bZIP_YAP	C	cl21462	Basic leucine zipper (bZIP) domain of Yeast Activator Protein (YAP) and similar proteins: a DNA-binding and dimerization domain; This subfamily is composed predominantly of AP-1-like transcription factors including Saccharomyces cerevisiae YAPs, Schizosaccharomyces pombe PAP1, and similar proteins. Members of this subfamily belong to the Basic leucine zipper (bZIP) family of transcription factors. The YAP subfamily is composed of eight members (YAP1-8) which may all be involved in stress responses. YAP1 is the major oxidative stress regulator and is also involved in iron metabolism (like YAP5) and detoxification of arsenic (like YAP8). YAP2 is involved in cadmium stress responses while YAP4 and YAP6 play roles in osmotic stress. bZIP factors act in networks of homo and heterodimers in the regulation of a diverse set of cellular processes. The bZIP structural motif contains a basic region and a leucine zipper, composed of alpha helices with leucine residues 7 amino acids apart, which stabilize dimerization with a parallel leucine zipper domain. Dimerization of leucine zippers creates a pair of the adjacent basic regions that bind DNA and undergo conformational change. Dimerization occurs in a specific and predictable manner resulting in hundreds of dimers having unique effects on transcription.
FGSG_09277	FGSG_09277T0 | FGSG_09277 | Fusarium graminearum PH-1 hypothetical protein (277 aa)	superfamily	328730	44	86	4.37817e-13	62.7374	cl21462	bZIP superfamily	C	-	Basic leucine zipper (bZIP) domain of bZIP transcription factors: a DNA-binding and dimerization domain; Basic leucine zipper (bZIP) factors comprise one of the most important classes of enhancer-type transcription factors. They act in networks of homo and heterodimers in the regulation of a diverse set of cellular processes including cell survival, learning and memory, lipid metabolism, and cancer progression, among others. They also play important roles in responses to stimuli or stress signals such as cytokines, genotoxic agents, or physiological stresses. The bZIP structural motif contains a basic region and a leucine zipper, composed of alpha helices with leucine residues 7 amino acids apart, which stabilize dimerization with a parallel leucine zipper domain. Dimerization of leucine zippers creates a pair of the adjacent basic regions that bind DNA and undergo conformational change. Dimerization occurs in a specific and predictable manner resulting in hundreds of dimers having unique effects on transcription.
FGSG_09277	FGSG_09277T0 | FGSG_09277 | Fusarium graminearum PH-1 hypothetical protein (277 aa)	specific	197664	47	75	5.58403e-07	45.6328	smart00338	BRLZ	C	cl21462	basic region leucin zipper; basic region leucin zipper.
FGSG_09277	FGSG_09277T0 | FGSG_09277 | Fusarium graminearum PH-1 hypothetical protein (277 aa)	non-specific	278595	47	75	7.36819e-05	39.6716	pfam00170	bZIP_1	C	cl21462	bZIP transcription factor; The Pfam entry includes the basic region and the leucine zipper region.
FGSG_09277	FGSG_09277T0 | FGSG_09277 | Fusarium graminearum PH-1 hypothetical protein (277 aa)	non-specific	185628	54	245	0.00567979	37.747	PTZ00449	PTZ00449	N	cl25751	104 kDa microneme/rhoptry antigen; Provisional
FGSG_09277	FGSG_09277T0 | FGSG_09277 | Fusarium graminearum PH-1 hypothetical protein (277 aa)	superfamily	330572	54	245	0.00567979	37.747	cl25751	DUF4045 superfamily	N	-	Domain of unknown function (DUF4045); This presumed domain is functionally uncharacterized. This domain family is found in bacteria and eukaryotes, and is typically between 384 and 430 amino acids in length.
FGSG_09279	FGSG_09279T0 | FGSG_09279 | Fusarium graminearum PH-1 hypothetical protein (266 aa)	non-specific	198324	108	220	2.93142e-45	147.799	cd10291	GST_C_YfcG_like	-	cl02776	C-terminal, alpha helical domain of Escherichia coli YfcG Glutathione S-transferases and related uncharacterized proteins; Glutathione S-transferase (GST) C-terminal domain family, YfcG-like subfamily; composed of the Escherichia coli YfcG and related proteins. GSTs are cytosolic dimeric proteins involved in cellular detoxification by catalyzing the conjugation of glutathione (GSH) with a wide range of endogenous and xenobiotic alkylating agents, including carcinogens, therapeutic drugs, environmental toxins and products of oxidative stress. GSTs also show GSH peroxidase activity and are involved in the synthesis of prostaglandins and leukotrienes. The GST active site is located in a cleft between the N- and C-terminal domains. GSH binds to the N-terminal domain while the hydrophobic substrate occupies a pocket in the C-terminal domain. YfcG is one of nine GST homologs in Escherichia coli. It is expressed predominantly during the late stationary phase where the predominant form of GSH is glutathionylspermidine (GspSH), suggesting that YfcG might interact with GspSH. It has very low or no GSH transferase or peroxidase activity, but displays a unique disulfide bond reductase activity that is comparable to thioredoxins (TRXs) and glutaredoxins (GRXs). However, unlike TRXs and GRXs, YfcG does not contain a redox active cysteine residue and may use a bound thiol disulfide couple such as 2GSH/GSSG for activity. The crystal structure of YcfG reveals a bound GSSG molecule in its active site. The actual physiological substrates for YfcG are yet to be identified.
FGSG_09279	FGSG_09279T0 | FGSG_09279 | Fusarium graminearum PH-1 hypothetical protein (266 aa)	superfamily	322082	108	220	2.93142e-45	147.799	cl02776	GST_C_family superfamily	-	-	C-terminal, alpha helical domain of the Glutathione S-transferase family; Glutathione S-transferase (GST) family, C-terminal alpha helical domain; a large, diverse group of cytosolic dimeric proteins involved in cellular detoxification by catalyzing the conjugation of glutathione (GSH) with a wide range of endogenous and xenobiotic alkylating agents, including carcinogens, therapeutic drugs, environmental toxins and products of oxidative stress. In addition, GSTs also show GSH peroxidase activity and are involved in the synthesis of prostaglandins and leukotrienes. This family, also referred to as soluble GSTs, is the largest family of GSH transferases and is only distantly related to the mitochondrial GSTs (GSTK). Soluble GSTs bear no structural similarity to microsomal GSTs (MAPEG family) and display additional activities unique to their group, such as catalyzing thiolysis, reduction and isomerization of certain compounds. The GST fold contains an N-terminal thioredoxin-fold domain and a C-terminal alpha helical domain, with an active site located in a cleft between the two domains. GSH binds to the N-terminal domain while the hydrophobic substrate occupies a pocket in the C-terminal domain. Based on sequence similarity, different classes of GSTs have been identified, which display varying tissue distribution, substrate specificities and additional specific activities. In humans, GSTs display polymorphisms which may influence individual susceptibility to diseases such as cancer, arthritis, allergy and sclerosis. Some GST family members with non-GST functions include glutaredoxin 2, the CLIC subfamily of anion channels, prion protein Ure2p, crystallins, metaxins, stringent starvation protein A, and aminoacyl-tRNA synthetases.
FGSG_09279	FGSG_09279T0 | FGSG_09279 | Fusarium graminearum PH-1 hypothetical protein (266 aa)	specific	223698	17	219	1.27007e-44	149.575	COG0625	GstA	-	cl25459	Glutathione S-transferase [Posttranslational modification, protein turnover, chaperones]; Glutathione S-transferase [Posttranslational modification, protein turnover, chaperones].
FGSG_09279	FGSG_09279T0 | FGSG_09279 | Fusarium graminearum PH-1 hypothetical protein (266 aa)	superfamily	330280	17	219	1.27007e-44	149.575	cl25459	GstA superfamily	-	-	Glutathione S-transferase [Posttranslational modification, protein turnover, chaperones]; Glutathione S-transferase [Posttranslational modification, protein turnover, chaperones].
FGSG_09279	FGSG_09279T0 | FGSG_09279 | Fusarium graminearum PH-1 hypothetical protein (266 aa)	specific	239346	13	96	1.83514e-39	131.897	cd03048	GST_N_Ure2p_like	-	cl00388	GST_N family, Ure2p-like subfamily; composed of the Saccharomyces cerevisiae Ure2p and related GSTs. Ure2p is a regulator for nitrogen catabolism in yeast. It represses the expression of several gene products involved in the use of poor nitrogen sources when rich sources are available. A transmissible conformational change of Ure2p results in a prion called [Ure3], an inactive, self-propagating and infectious amyloid. Ure2p displays a GST fold containing an N-terminal TRX-fold domain and a C-terminal alpha helical domain, with an active site located in a cleft between the two domains. The N-terminal TRX-fold domain is sufficient to induce the [Ure3] phenotype and is also called the prion domain of Ure2p. In addition to its role in nitrogen regulation, Ure2p confers protection to cells against heavy metal ion and oxidant toxicity, and shows glutathione (GSH) peroxidase activity. Characterized GSTs in this subfamily include Aspergillus fumigatus GSTs 1 and 2, and Schizosaccharomyces pombe GST-I. GSTs are cytosolic dimeric proteins involved in cellular detoxification by catalyzing the conjugation of GSH with a wide range of endogenous and xenobiotic alkylating agents, including carcinogens, therapeutic drugs, environmental toxins and products of oxidative stress. GSTs also show GSH peroxidase activity and are involved in the synthesis of prostaglandins and leukotrienes.
FGSG_09279	FGSG_09279T0 | FGSG_09279 | Fusarium graminearum PH-1 hypothetical protein (266 aa)	superfamily	320948	13	96	1.83514e-39	131.897	cl00388	Thioredoxin_like superfamily	-	-	Protein Disulfide Oxidoreductases and Other Proteins with a Thioredoxin fold; The thioredoxin (TRX)-like superfamily is a large, diverse group of proteins containing a TRX fold. Many members contain a classic TRX domain with a redox active CXXC motif. They function as protein disulfide oxidoreductases (PDOs), altering the redox state of target proteins via the reversible oxidation of their active site dithiol. The PDO members of this superfamily include the families of TRX, protein disulfide isomerase (PDI), tlpA, glutaredoxin, NrdH redoxin, and bacterial Dsb proteins (DsbA, DsbC, DsbG, DsbE, DsbDgamma). Members of the superfamily that do not function as PDOs but contain a TRX-fold domain include phosducins, peroxiredoxins, glutathione (GSH) peroxidases, SCO proteins, GSH transferases (GST, N-terminal domain), arsenic reductases, TRX-like ferredoxins and calsequestrin, among others.
FGSG_09279	FGSG_09279T0 | FGSG_09279 | Fusarium graminearum PH-1 hypothetical protein (266 aa)	non-specific	172475	13	228	1.49735e-38	134.047	PRK13972	PRK13972	-	cl25459	GSH-dependent disulfide bond oxidoreductase; Provisional
FGSG_09279	FGSG_09279T0 | FGSG_09279 | Fusarium graminearum PH-1 hypothetical protein (266 aa)	specific	306540	141	215	2.4618e-13	63.8426	pfam00043	GST_C	-	cl02776	Glutathione S-transferase, C-terminal domain; GST conjugates reduced glutathione to a variety of targets including S-crystallin from squid, the eukaryotic elongation factor 1-gamma, the HSP26 family of stress-related proteins and auxin-regulated proteins in plants. Stringent starvation proteins in E. coli are also included in the alignment but are not known to have GST activity. The glutathione molecule binds in a cleft between N and C-terminal domains. The catalytically important residues are proposed to reside in the N-terminal domain. In plants, GSTs are encoded by a large gene family (48 GST genes in Arabidopsis) and can be divided into the phi, tau, theta, zeta, and lambda classes.
FGSG_09279	FGSG_09279T0 | FGSG_09279 | Fusarium graminearum PH-1 hypothetical protein (266 aa)	non-specific	308443	18	92	4.76038e-11	57.3072	pfam02798	GST_N	-	cl00388	Glutathione S-transferase, N-terminal domain; Function: conjugation of reduced glutathione to a variety of targets. Also included in the alignment, but not GSTs: S-crystallins from squid (similarity to GST previously noted); eukaryotic elongation factors 1-gamma (not known to have GST activity and similarity not previously recognized); HSP26 family of stress-related proteins including auxin-regulated proteins in plants and stringent starvation proteins in E. coli (not known to have GST activity and similarity not previously recognized). The glutathione molecule binds in a cleft between the N- and C-terminal domains - the catalytically important residues are proposed to reside in the N-terminal domain.
FGSG_09279	FGSG_09279T0 | FGSG_09279 | Fusarium graminearum PH-1 hypothetical protein (266 aa)	non-specific	273527	38	220	6.7025e-05	42.6985	TIGR01262	maiA	-	cl25459	maleylacetoacetate isomerase; Maleylacetoacetate isomerase is an enzyme of tyrosine and phenylalanine catabolism. It requires glutathione and belongs by homology to the zeta family of glutathione S-transferases. The enzyme (EC 5.2.1.2) is described as active also on maleylpyruvate, and the example from a Ralstonia sp. catabolic plasmid is described as a maleylpyruvate isomerase involved in gentisate catabolism. [Energy metabolism, Amino acids and amines]
FGSG_09279	FGSG_09279T0 | FGSG_09279 | Fusarium graminearum PH-1 hypothetical protein (266 aa)	non-specific	185068	38	98	0.00466817	37.2459	PRK15113	PRK15113	C	cl25456	glutathione S-transferase; Provisional
FGSG_09279	FGSG_09279T0 | FGSG_09279 | Fusarium graminearum PH-1 hypothetical protein (266 aa)	superfamily	330277	38	98	0.00466817	37.2459	cl25456	PRK15113 superfamily	C	-	glutathione S-transferase; Provisional
FGSG_09280	FGSG_09280T0 | FGSG_09280 | Fusarium graminearum PH-1 fructose-1,6-bisphosphatase (343 aa)	specific	238214	26	341	1.26384e-174	486.675	cd00354	FBPase	-	cl00289	Fructose-1,6-bisphosphatase, an enzyme that catalyzes the hydrolysis of fructose-1,6-biphosphate into fructose-6-phosphate and is critical in gluconeogenesis pathway. The alignment model also includes chloroplastic FBPases and sedoheptulose-1,7-biphosphatases that play a role in pentose phosphate pathway (Calvin cycle).
FGSG_09280	FGSG_09280T0 | FGSG_09280 | Fusarium graminearum PH-1 fructose-1,6-bisphosphatase (343 aa)	superfamily	320881	26	341	1.26384e-174	486.675	cl00289	FIG superfamily	-	-	FIG, FBPase/IMPase/glpX-like domain. A superfamily of metal-dependent phosphatases with various substrates. Fructose-1,6-bisphospatase (both the major and the glpX-encoded variant) hydrolyze fructose-1,6,-bisphosphate to fructose-6-phosphate in gluconeogenesis. Inositol-monophosphatases and inositol polyphosphatases play vital roles in eukaryotic signalling, as they participate in metabolizing the messenger molecule Inositol-1,4,5-triphosphate. Many of these enzymes are inhibited by Li+.
FGSG_09280	FGSG_09280T0 | FGSG_09280 | Fusarium graminearum PH-1 fructose-1,6-bisphosphatase (343 aa)	non-specific	215147	15	341	8.64241e-152	429.997	PLN02262	PLN02262	-	cl00289	fructose-1,6-bisphosphatase
FGSG_09280	FGSG_09280T0 | FGSG_09280 | Fusarium graminearum PH-1 fructose-1,6-bisphosphatase (343 aa)	specific	223236	17	342	1.3335e-144	411.322	COG0158	Fbp	-	cl00289	Fructose-1,6-bisphosphatase [Carbohydrate transport and metabolism]; Fructose-1,6-bisphosphatase [Carbohydrate transport and metabolism].
FGSG_09280	FGSG_09280T0 | FGSG_09280 | Fusarium graminearum PH-1 fructose-1,6-bisphosphatase (343 aa)	specific	306759	19	207	3.24685e-82	247.713	pfam00316	FBPase	-	cl00289	Fructose-1-6-bisphosphatase, N-terminal domain; This family represents the N-terminus of this protein family.
FGSG_09281	FGSG_09281T0 | FGSG_09281 | Fusarium graminearum PH-1 hypothetical protein (236 aa)	specific	310329	12	231	1.43011e-79	237.914	pfam05648	PEX11	-	cl20302	Peroxisomal biogenesis factor 11 (PEX11); This family consists of several peroxisomal biogenesis factor 11 (PEX11) proteins from several eukaryotic species. The PEX11 peroxisomal membrane proteins promote peroxisome division in multiple eukaryotes.
FGSG_09281	FGSG_09281T0 | FGSG_09281 | Fusarium graminearum PH-1 hypothetical protein (236 aa)	superfamily	310329	12	231	1.43011e-79	237.914	cl20302	PEX11 superfamily	-	-	Peroxisomal biogenesis factor 11 (PEX11); This family consists of several peroxisomal biogenesis factor 11 (PEX11) proteins from several eukaryotic species. The PEX11 peroxisomal membrane proteins promote peroxisome division in multiple eukaryotes.
FGSG_09284	FGSG_09284T0 | FGSG_09284 | Fusarium graminearum PH-1 homoserine dehydrogenase (366 aa)	non-specific	181856	19	362	7.38321e-119	362.552	PRK09436	thrA	N	cl28402	bifunctional aspartokinase I/homoserine dehydrogenase I; Provisional
FGSG_09284	FGSG_09284T0 | FGSG_09284 | Fusarium graminearum PH-1 homoserine dehydrogenase (366 aa)	superfamily	333222	19	362	7.38321e-119	362.552	cl28402	LysC superfamily	N	-	Aspartokinase [Amino acid transport and metabolism]; Aspartokinases [Amino acid transport and metabolism].
FGSG_09284	FGSG_09284T0 | FGSG_09284 | Fusarium graminearum PH-1 homoserine dehydrogenase (366 aa)	specific	223536	37	363	3.17595e-81	250.96	COG0460	ThrA	-	cl27644	Homoserine dehydrogenase [Amino acid transport and metabolism]; Homoserine dehydrogenase [Amino acid transport and metabolism].
FGSG_09284	FGSG_09284T0 | FGSG_09284 | Fusarium graminearum PH-1 homoserine dehydrogenase (366 aa)	superfamily	332465	37	363	3.17595e-81	250.96	cl27644	Homoserine_dh superfamily	-	-	Homoserine dehydrogenase; Homoserine dehydrogenase.
FGSG_09284	FGSG_09284T0 | FGSG_09284 | Fusarium graminearum PH-1 homoserine dehydrogenase (366 aa)	specific	307062	155	357	1.72315e-66	207.607	pfam00742	Homoserine_dh	-	cl27644	Homoserine dehydrogenase; Homoserine dehydrogenase.
FGSG_09285	FGSG_09285T0 | FGSG_09285 | Fusarium graminearum PH-1 hypothetical protein (323 aa)	specific	315876	228	290	1.8198e-20	83.7827	pfam13300	DUF4078	C	cl16219	Domain of unknown function (DUF4078); This family is found from fungi to humans, but its exact function is not known.
FGSG_09285	FGSG_09285T0 | FGSG_09285 | Fusarium graminearum PH-1 hypothetical protein (323 aa)	superfamily	315876	228	290	1.8198e-20	83.7827	cl16219	DUF4078 superfamily	C	-	Domain of unknown function (DUF4078); This family is found from fungi to humans, but its exact function is not known.
FGSG_09286	FGSG_09286T0 | FGSG_09286 | Fusarium graminearum PH-1 hypothetical protein (231 aa)	specific	269833	178	227	2.1924e-21	83.3842	cd12193	bZIP_GCN4	-	cl21462	Basic leucine zipper (bZIP) domain of General control protein GCN4: a DNA-binding and dimerization domain; GCN4 was identified in Saccharomyces cerevisiae from mutations in a deficiency in activation with the general amino acid control pathway. GCN4 encodes a trans-activator of amino acid biosynthetic genes containing 2 acidic activation domains and a C-terminal bZIP domain. In amino acid-deprived cells, GCN4 is up-regulated leading to transcriptional activation of genes encoding amino acid biosynthetic enzymes. bZIP factors act in networks of homo and heterodimers in the regulation of a diverse set of cellular processes. The bZIP structural motif contains a basic region and a leucine zipper, composed of alpha helices with leucine residues 7 amino acids apart, which stabilize dimerization with a parallel leucine zipper domain. Dimerization of leucine zippers creates a pair of the adjacent basic regions that bind DNA and undergo conformational change. Dimerization occurs in a specific and predictable manner resulting in hundreds of dimers having unique effects on transcription.
FGSG_09286	FGSG_09286T0 | FGSG_09286 | Fusarium graminearum PH-1 hypothetical protein (231 aa)	superfamily	328730	178	227	2.1924e-21	83.3842	cl21462	bZIP superfamily	-	-	Basic leucine zipper (bZIP) domain of bZIP transcription factors: a DNA-binding and dimerization domain; Basic leucine zipper (bZIP) factors comprise one of the most important classes of enhancer-type transcription factors. They act in networks of homo and heterodimers in the regulation of a diverse set of cellular processes including cell survival, learning and memory, lipid metabolism, and cancer progression, among others. They also play important roles in responses to stimuli or stress signals such as cytokines, genotoxic agents, or physiological stresses. The bZIP structural motif contains a basic region and a leucine zipper, composed of alpha helices with leucine residues 7 amino acids apart, which stabilize dimerization with a parallel leucine zipper domain. Dimerization of leucine zippers creates a pair of the adjacent basic regions that bind DNA and undergo conformational change. Dimerization occurs in a specific and predictable manner resulting in hundreds of dimers having unique effects on transcription.
FGSG_09286	FGSG_09286T0 | FGSG_09286 | Fusarium graminearum PH-1 hypothetical protein (231 aa)	specific	197664	183	221	5.00174e-10	53.7219	smart00338	BRLZ	C	cl21462	basic region leucin zipper; basic region leucin zipper.
FGSG_09286	FGSG_09286T0 | FGSG_09286 | Fusarium graminearum PH-1 hypothetical protein (231 aa)	specific	311585	183	215	8.38659e-09	49.9081	pfam07716	bZIP_2	C	cl21462	Basic region leucine zipper; Basic region leucine zipper.
FGSG_09287	FGSG_09287T0 | FGSG_09287 | Fusarium graminearum PH-1 hypothetical protein (852 aa)	non-specific	129810	114	813	0	574.512	TIGR00727	ISP4_OPT	-	cl14607	small oligopeptide transporter, OPT family; This model represents a family of transporters of small oligopeptides, demonstrated experimentally in three different species of yeast. A set of related proteins from the plant Arabidopsis thaliana forms an outgroup to the yeast set by neighbor joining analysis but is remarkably well conserved and is predicted here to have equivalent function. [Transport and binding proteins, Amino acids, peptides and amines]
FGSG_09287	FGSG_09287T0 | FGSG_09287 | Fusarium graminearum PH-1 hypothetical protein (852 aa)	superfamily	326328	114	813	0	574.512	cl14607	OPT superfamily	-	-	OPT oligopeptide transporter protein; The OPT family of oligopeptide transporters is distinct from the ABC pfam00005 and PTR pfam00854 transporter families. OPT transporters were first recognized in fungi (Candida albicans and Schizosaccharomyces pombe), but this alignment also includes orthologues from Arabidopsis thaliana. OPT transporters are thought to have 12-14 transmembrane domains and contain the following motif: SPYxEVRxxVxxxDDP.
FGSG_09287	FGSG_09287T0 | FGSG_09287 | Fusarium graminearum PH-1 hypothetical protein (852 aa)	specific	308670	134	807	1.08936e-160	481.815	pfam03169	OPT	-	cl14607	OPT oligopeptide transporter protein; The OPT family of oligopeptide transporters is distinct from the ABC pfam00005 and PTR pfam00854 transporter families. OPT transporters were first recognized in fungi (Candida albicans and Schizosaccharomyces pombe), but this alignment also includes orthologues from Arabidopsis thaliana. OPT transporters are thought to have 12-14 transmembrane domains and contain the following motif: SPYxEVRxxVxxxDDP.
FGSG_09289	FGSG_09289T0 | FGSG_09289 | Fusarium graminearum PH-1 hypothetical protein (425 aa)	specific	185692	38	238	9.56127e-101	298.31	cd02183	GH16_fungal_CRH1_transglycosylase	-	cl22861	glycosylphosphatidylinositol-glucanosyltransferase; Group of fungal GH16 members related to Saccharomyces cerevisiae Crh1p. Chr1p and Crh2p are transglycosylases that are required for the linkage of chitin to beta(1-3)glucose branches of beta(1-6)glucan, an important step in the assembly of new cell wall. Both have been shown to be glycosylphosphatidylinositol (GPI)-anchored. A third homologous protein, Crr1p, functions in the formation of the spore wall. They belongs to the family 16 of glycosyl hydrolases that includes lichenase, xyloglucan endotransglycosylase (XET), beta-agarase, kappa-carrageenase, endo-beta-1,3-glucanase, endo-beta-1,3-1,4-glucanase, and endo-beta-galactosidase, all of which have a conserved jelly roll fold with a deep active site channel harboring the catalytic residues.
FGSG_09289	FGSG_09289T0 | FGSG_09289 | Fusarium graminearum PH-1 hypothetical protein (425 aa)	superfamily	328935	38	238	9.56127e-101	298.31	cl22861	LamG superfamily	-	-	Laminin G domain; Laminin G-like domains are usually Ca++ mediated receptors that can have binding sites for steroids, beta1 integrins, heparin, sulfatides, fibulin-1, and alpha-dystroglycans. Proteins that contain LamG domains serve a variety of purposes including signal transduction via cell-surface steroid receptors, adhesion, migration and differentiation through mediation of cell adhesion molecules.
FGSG_09289	FGSG_09289T0 | FGSG_09289 | Fusarium graminearum PH-1 hypothetical protein (425 aa)	specific	307048	55	215	1.22693e-44	152.732	pfam00722	Glyco_hydro_16	-	cl22861	Glycosyl hydrolases family 16; Glycosyl hydrolases family 16.
FGSG_09289	FGSG_09289T0 | FGSG_09289 | Fusarium graminearum PH-1 hypothetical protein (425 aa)	non-specific	178706	29	230	2.15275e-10	61.0699	PLN03161	PLN03161	C	cl26934	Probable xyloglucan endotransglucosylase/hydrolase protein; Provisional
FGSG_09289	FGSG_09289T0 | FGSG_09289 | Fusarium graminearum PH-1 hypothetical protein (425 aa)	superfamily	331755	29	230	2.15275e-10	61.0699	cl26934	XET_C superfamily	C	-	Xyloglucan endo-transglycosylase (XET) C-terminus; This family represents the C-terminus (approximately 60 residues) of plant xyloglucan endo-transglycosylase (XET). Xyloglucan is the predominant hemicellulose in the cell walls of most dicotyledons. With cellulose, it forms a network that strengthens the cell wall. XET catalyzes the splitting of xyloglucan chains and the linking of the newly generated reducing end to the non-reducing end of another xyloglucan chain, thereby loosening the cell wall. Note that all family members contain the pfam00722 domain.
FGSG_09289	FGSG_09289T0 | FGSG_09289 | Fusarium graminearum PH-1 hypothetical protein (425 aa)	non-specific	225182	74	231	1.05094e-06	50.1598	COG2273	BglS	NC	cl27219	Beta-glucanase, GH16 family [Carbohydrate transport and metabolism]; Beta-glucanase/Beta-glucan synthetase [Carbohydrate transport and metabolism].
FGSG_09289	FGSG_09289T0 | FGSG_09289 | Fusarium graminearum PH-1 hypothetical protein (425 aa)	superfamily	332040	74	231	1.05094e-06	50.1598	cl27219	SKN1 superfamily	NC	-	Beta-glucan synthesis-associated protein (SKN1); This family consists of the beta-glucan synthesis-associated proteins KRE6 and SKN1. Beta1,6-Glucan is a key component of the yeast cell wall, interconnecting cell wall proteins, beta1,3-glucan, and chitin. It has been postulated that the synthesis of beta1,6-glucan begins in the endoplasmic reticulum with the formation of protein-bound primer structures and that these primer structures are extended in the Golgi complex by two putative glucosyltransferases that are functionally redundant, Kre6 and Skn1. This is followed by maturation steps at the cell surface and by coupling to other cell wall macromolecules.
FGSG_09290	FGSG_09290T0 | FGSG_09290 | Fusarium graminearum PH-1 hypothetical protein (444 aa)	non-specific	309944	87	401	1.36865e-48	168.489	pfam05028	PARG_cat	-	cl04895	Poly (ADP-ribose) glycohydrolase (PARG); Poly(ADP-ribose) glycohydrolase (PARG), is a ubiquitously expressed exo- and endoglycohydrolase which mediates oxidative and excitotoxic neuronal death.
FGSG_09290	FGSG_09290T0 | FGSG_09290 | Fusarium graminearum PH-1 hypothetical protein (444 aa)	superfamily	309944	87	401	1.36865e-48	168.489	cl04895	PARG_cat superfamily	-	-	Poly (ADP-ribose) glycohydrolase (PARG); Poly(ADP-ribose) glycohydrolase (PARG), is a ubiquitously expressed exo- and endoglycohydrolase which mediates oxidative and excitotoxic neuronal death.
FGSG_09291	FGSG_09291T0 | FGSG_09291 | Fusarium graminearum PH-1 pectate lyase B precursor (329 aa)	specific	214765	84	264	4.43003e-68	210.982	smart00656	Amb_all	-	cl19188	Amb_all domain; Amb_all domain.
FGSG_09291	FGSG_09291T0 | FGSG_09291 | Fusarium graminearum PH-1 pectate lyase B precursor (329 aa)	superfamily	327514	84	264	4.43003e-68	210.982	cl19188	PL-6 superfamily	-	-	Polysaccharide Lyase Family 6; Polysaccharide Lyase Family 6 is a family of beta-helical polysaccharide lyases. Members include alginate lyase (EC 4.2.2.3) and chondroitinase B (EC 4.2.2.19). Chondroitinase B is an enzyme that only cleaves the beta-(1,4)-linkage of dermatan sulfate (DS), leading to 4,5-unsaturated dermatan sulfate disaccharides as the product. DS is a highly sulfated, unbranched polysaccharide belonging to a family of glycosaminoglycans (GAGs) composed of alternating hexosamine (gluco- or galactosamine) and uronic acid (D-glucuronic or L-iduronic acid) moieties. DS contains alternating 1,4-beta-D-galactosamine (GalNac) and 1,3-alpha-L-iduronic acid units. The related chondroitin sulfate (CS) contains alternating GalNac and 1,3-beta-D-glucuronic acid units. Alginate lyases (known as either mannuronate (EC 4.2.2.3) or guluronate lyases (EC 4.2.2.11) catalyze the degradation of alginate, a copolymer of alpha-L-guluronate and its C5 epimer beta-D-mannuronate.
FGSG_09291	FGSG_09291T0 | FGSG_09291 | Fusarium graminearum PH-1 pectate lyase B precursor (329 aa)	non-specific	226384	70	323	4.93962e-52	175.015	COG3866	PelB	N	cl19188	Pectate lyase [Carbohydrate transport and metabolism]; Pectate lyase [Carbohydrate transport and metabolism].
FGSG_09291	FGSG_09291T0 | FGSG_09291 | Fusarium graminearum PH-1 pectate lyase B precursor (329 aa)	non-specific	306924	88	260	6.41247e-44	149.665	pfam00544	Pec_lyase_C	-	cl19188	Pectate lyase; This enzyme forms a right handed beta helix structure. Pectate lyase is an enzyme involved in the maceration and soft rotting of plant tissue.
FGSG_09294	FGSG_09294T0 | FGSG_09294 | Fusarium graminearum PH-1 hypothetical protein (401 aa)	specific	259811	106	215	4.93583e-59	187.296	cd08829	SPFH_paraslipin	-	cl19107	Paraslipin or slipin-2 (SLP-2, a subgroup of the stomatin-like proteins (slipins) family; belonging to the SPFH (stomatin, prohibitin, flotillin, and HflK/C) superfamily; This model summarizes a subgroup of the stomatin-like protein family (SLPs or slipins) that is found in all three kingdoms of life. The conserved domain common to these families has also been referred to as the Band 7 domain. Individual proteins of the SPFH family may cluster to form membrane microdomains which may in turn recruit multiprotein complexes. This subgroup of the SLPs remains largely uncharacterized. It includes human SLP-2 which is upregulated and involved in the progression and development in several types of cancer, including esophageal squamous cell carcinoma, endometrial adenocarcinoma, breast cancer, and glioma.
FGSG_09294	FGSG_09294T0 | FGSG_09294 | Fusarium graminearum PH-1 hypothetical protein (401 aa)	superfamily	327503	106	215	4.93583e-59	187.296	cl19107	SPFH_like superfamily	-	-	core domain of the SPFH (stomatin, prohibitin, flotillin, and HflK/C) superfamily; This model summarizes proteins similar to stomatin, prohibitin, flotillin, HflK/C (SPFH) and podocin. The conserved domain common to the SPFH superfamily has also been referred to as the Band 7 domain. Many superfamily members are associated with lipid rafts. Individual proteins of the SPFH superfamily may cluster to form membrane microdomains which may in turn recruit multiprotein complexes. Microdomains formed from flotillin proteins may in addition be dynamic units with their own regulatory functions. Flotillins have been implicated in signal transduction, vesicle trafficking, cytoskeleton rearrangement and are known to interact with a variety of proteins. Stomatin interacts with and regulates members of the degenerin/epithelia Na+ channel family in mechanosensory cells of Caenorhabditis elegans and vertebrate neurons, and participates in trafficking of Glut1 glucose transporters. Prohibitin may act as a chaperone for the stabilization of mitochondrial proteins. Prokaryotic HflK/C plays a role in the decision between lysogenic and lytic cycle growth during lambda phage infection. Flotillins have been implicated in the progression of prion disease, in the pathogenesis of neurodegenerative diseases such as Parkinson's and Alzheimer's disease, and in cancer invasion and metastasis. Mutations in the podocin gene give rise to autosomal recessive steroid resistant nephritic syndrome.
FGSG_09294	FGSG_09294T0 | FGSG_09294 | Fusarium graminearum PH-1 hypothetical protein (401 aa)	specific	223407	70	283	8.04313e-49	166.85	COG0330	HflC	-	cl28347	Regulator of protease activity HflC, stomatin/prohibitin superfamily [Posttranslational modification, protein turnover, chaperones]; Membrane protease subunits, stomatin/prohibitin homologs [Posttranslational modification, protein turnover, chaperones].
FGSG_09294	FGSG_09294T0 | FGSG_09294 | Fusarium graminearum PH-1 hypothetical protein (401 aa)	superfamily	333167	70	283	8.04313e-49	166.85	cl28347	PHB superfamily	-	-	prohibitin homologues; prohibitin homologues
FGSG_09294	FGSG_09294T0 | FGSG_09294 | Fusarium graminearum PH-1 hypothetical protein (401 aa)	specific	214581	70	226	1.15335e-42	146.652	smart00244	PHB	-	cl28347	prohibitin homologues; prohibitin homologues
FGSG_09294	FGSG_09294T0 | FGSG_09294 | Fusarium graminearum PH-1 hypothetical protein (401 aa)	specific	307341	73	243	2.97101e-31	117.05	pfam01145	Band_7	-	cl19107	SPFH domain / Band 7 family; This family has been called SPFH, Band 7 or PHB domain. Recent phylogenetic analysis has shown this domain to be a slipin or Stomatin-like integral membrane domain conserved from protozoa to mammals.
FGSG_09294	FGSG_09294T0 | FGSG_09294 | Fusarium graminearum PH-1 hypothetical protein (401 aa)	non-specific	130988	70	277	1.28124e-22	95.9315	TIGR01933	hflK	-	cl28347	HflK protein; HflK and HflC are paralogs encoded by tandem genes in Proteobacteria, spirochetes, and some other bacterial lineages. The HflKC complex is anchored in the membrane and exposed to the periplasm. The complex is not active as a protease, but rather binds to and appears to modulate the ATP-dependent protease FtsH. The overall function of HflKC is not fully described.//Regulation of FtsH by HflKC appears to be negative (SS 8/27/03]
FGSG_09294	FGSG_09294T0 | FGSG_09294 | Fusarium graminearum PH-1 hypothetical protein (401 aa)	specific	318440	291	355	1.14298e-20	84.4427	pfam16200	Band_7_C	-	cl23866	C-terminal region of band_7; This domain is found on a subset of proteins as a C-terminal extension of the Band_7 family, pfam01145. It is found in proteins fro bacteria to fungi, plants and mammals.
FGSG_09294	FGSG_09294T0 | FGSG_09294 | Fusarium graminearum PH-1 hypothetical protein (401 aa)	superfamily	318440	291	355	1.14298e-20	84.4427	cl23866	Band_7_C superfamily	-	-	C-terminal region of band_7; This domain is found on a subset of proteins as a C-terminal extension of the Band_7 family, pfam01145. It is found in proteins fro bacteria to fungi, plants and mammals.
FGSG_09294	FGSG_09294T0 | FGSG_09294 | Fusarium graminearum PH-1 hypothetical protein (401 aa)	non-specific	236799	80	275	7.69512e-09	56.7591	PRK10930	PRK10930	NC	cl28347	FtsH protease regulator HflK; Provisional
FGSG_09294	FGSG_09294T0 | FGSG_09294 | Fusarium graminearum PH-1 hypothetical protein (401 aa)	non-specific	225177	214	383	0.00990029	37.8898	COG2268	YqiK	N	cl25773	Uncharacterized membrane protein YqiK, contains Band7/PHB/SPFH domain [Function unknown]; Uncharacterized protein conserved in bacteria [Function unknown].
FGSG_09294	FGSG_09294T0 | FGSG_09294 | Fusarium graminearum PH-1 hypothetical protein (401 aa)	superfamily	330594	214	383	0.00990029	37.8898	cl25773	Flot superfamily	N	-	Flotillin; Flotillin is a family of lipid-membrane-associated proteins found in bacteria, archaea and eukaryotes. The family is found in association with pfam01145, another integral membrane-associated domain. Flotillins in vertebrates are associated with sphingolipids and cholesterol-enriched membrane microdomains known as lipid-rafts. These rafts along with other membrane components are important in cell-signalling. Flotillins in other organisms have roles in viral pathogenesis, endocytosis, and membrane shaping.
FGSG_09295	FGSG_09295T0 | FGSG_09295 | Fusarium graminearum PH-1 hypothetical protein (141 aa)	non-specific	227410	2	138	1.78072e-31	109.274	COG5078	COG5078	-	cl27001	Ubiquitin-protein ligase [Posttranslational modification, protein turnover, chaperones]; Ubiquitin-protein ligase [Posttranslational modification, protein turnover, chaperones].
FGSG_09295	FGSG_09295T0 | FGSG_09295 | Fusarium graminearum PH-1 hypothetical protein (141 aa)	superfamily	227410	2	138	1.78072e-31	109.274	cl27001	COG5078 superfamily	-	-	Ubiquitin-protein ligase [Posttranslational modification, protein turnover, chaperones]; Ubiquitin-protein ligase [Posttranslational modification, protein turnover, chaperones].
FGSG_09295	FGSG_09295T0 | FGSG_09295 | Fusarium graminearum PH-1 hypothetical protein (141 aa)	specific	214562	10	139	6.02885e-24	90.0459	smart00212	UBCc	-	cl00154	Ubiquitin-conjugating enzyme E2, catalytic domain homologues; Proteins destined for proteasome-mediated degradation may be ubiquitinated. Ubiquitination follows conjugation of ubiquitin to a conserved cysteine residue of UBC homologues. This pathway functions in regulating many fundamental processes required for cell viability.TSG101 is one of several UBC homologues that lacks this active site cysteine.
FGSG_09295	FGSG_09295T0 | FGSG_09295 | Fusarium graminearum PH-1 hypothetical protein (141 aa)	superfamily	320784	10	139	6.02885e-24	90.0459	cl00154	UBCc superfamily	-	-	Ubiquitin-conjugating enzyme E2, catalytic (UBCc) domain. This is part of the ubiquitin-mediated protein degradation pathway in which a thiol-ester linkage forms between a conserved cysteine and the C-terminus of ubiquitin and complexes with ubiquitin protein ligase enzymes, E3. This pathway regulates many fundamental cellular processes. There are also other E2s which form thiol-ester linkages without the use of E3s as well as several UBC homologs (TSG101, Mms2, Croc-1 and similar proteins) which lack the active site cysteine essential for ubiquitination and appear to function in DNA repair pathways which were omitted from the scope of this CD.
FGSG_09295	FGSG_09295T0 | FGSG_09295 | Fusarium graminearum PH-1 hypothetical protein (141 aa)	non-specific	306648	10	119	8.3654e-12	58.3526	pfam00179	UQ_con	C	cl00154	Ubiquitin-conjugating enzyme; Proteins destined for proteasome-mediated degradation may be ubiquitinated. Ubiquitination follows conjugation of ubiquitin to a conserved cysteine residue of UBC homologs. TSG101 is one of several UBC homologs that lacks this active site cysteine.
FGSG_09295	FGSG_09295T0 | FGSG_09295 | Fusarium graminearum PH-1 hypothetical protein (141 aa)	non-specific	238117	33	124	2.41936e-09	51.8193	cd00195	UBCc	C	cl00154	Ubiquitin-conjugating enzyme E2, catalytic (UBCc) domain. This is part of the ubiquitin-mediated protein degradation pathway in which a thiol-ester linkage forms between a conserved cysteine and the C-terminus of ubiquitin and complexes with ubiquitin protein ligase enzymes, E3. This pathway regulates many fundamental cellular processes. There are also other E2s which form thiol-ester linkages without the use of E3s as well as several UBC homologs (TSG101, Mms2, Croc-1 and similar proteins) which lack the active site cysteine essential for ubiquitination and appear to function in DNA repair pathways which were omitted from the scope of this CD.
FGSG_09295	FGSG_09295T0 | FGSG_09295 | Fusarium graminearum PH-1 hypothetical protein (141 aa)	non-specific	177768	42	135	7.22075e-06	42.8143	PLN00172	PLN00172	N	cl00154	ubiquitin conjugating enzyme; Provisional
FGSG_09297	FGSG_09297T0 | FGSG_09297 | Fusarium graminearum PH-1 hypothetical protein (559 aa)	specific	223903	25	542	2.64511e-164	477.888	COG0833	LysP	-	cl26157	Amino acid permease [Amino acid transport and metabolism]; Amino acid transporters [Amino acid transport and metabolism].
FGSG_09297	FGSG_09297T0 | FGSG_09297 | Fusarium graminearum PH-1 hypothetical protein (559 aa)	superfamily	330978	25	542	2.64511e-164	477.888	cl26157	LysP superfamily	-	-	Amino acid permease [Amino acid transport and metabolism]; Amino acid transporters [Amino acid transport and metabolism].
FGSG_09297	FGSG_09297T0 | FGSG_09297 | Fusarium graminearum PH-1 hypothetical protein (559 aa)	non-specific	273334	40	512	5.4639e-135	400.892	TIGR00913	2A0310	-	cl26157	amino acid permease (yeast); [Transport and binding proteins, Amino acids, peptides and amines]
FGSG_09297	FGSG_09297T0 | FGSG_09297 | Fusarium graminearum PH-1 hypothetical protein (559 aa)	specific	278739	46	509	1.77037e-99	309.25	pfam00324	AA_permease	-	cl26159	Amino acid permease; Amino acid permease.
FGSG_09297	FGSG_09297T0 | FGSG_09297 | Fusarium graminearum PH-1 hypothetical protein (559 aa)	superfamily	330980	46	509	1.77037e-99	309.25	cl26159	AA_permease_2 superfamily	-	-	Amino acid permease; Amino acid permease.
FGSG_09297	FGSG_09297T0 | FGSG_09297 | Fusarium graminearum PH-1 hypothetical protein (559 aa)	non-specific	182767	40	510	1.98493e-67	226.239	PRK10836	PRK10836	-	cl26157	lysine transporter; Provisional
FGSG_09298	FGSG_09298T0 | FGSG_09298 | Fusarium graminearum PH-1 hypothetical protein (590 aa)	non-specific	215274	103	166	1.87068e-15	75.3936	PLN02496	PLN02496	NC	cl19190	probable phosphopantothenoylcysteine decarboxylase
FGSG_09298	FGSG_09298T0 | FGSG_09298 | Fusarium graminearum PH-1 hypothetical protein (590 aa)	superfamily	327515	103	166	1.87068e-15	75.3936	cl19190	Flavoprotein superfamily	NC	-	Flavoprotein; This family contains diverse flavoprotein enzymes. This family includes epidermin biosynthesis protein, EpiD, which has been shown to be a flavoprotein that binds FMN. This enzyme catalyzes the removal of two reducing equivalents from the cysteine residue of the C-terminal meso-lanthionine of epidermin to form a --C==C-- double bond. This family also includes the B chain of dipicolinate synthase a small polar molecule that accumulates to high concentrations in bacterial endospores, and is thought to play a role in spore heat resistance, or the maintenance of heat resistance. dipicolinate synthase catalyzes the formation of dipicolinic acid from dihydroxydipicolinic acid. This family also includes phenyl-acrylic acid decarboxylase (EC:4.1.1.-).
FGSG_09298	FGSG_09298T0 | FGSG_09298 | Fusarium graminearum PH-1 hypothetical protein (590 aa)	non-specific	308190	31	176	6.24055e-12	64.3213	pfam02441	Flavoprotein	-	cl19190	Flavoprotein; This family contains diverse flavoprotein enzymes. This family includes epidermin biosynthesis protein, EpiD, which has been shown to be a flavoprotein that binds FMN. This enzyme catalyzes the removal of two reducing equivalents from the cysteine residue of the C-terminal meso-lanthionine of epidermin to form a --C==C-- double bond. This family also includes the B chain of dipicolinate synthase a small polar molecule that accumulates to high concentrations in bacterial endospores, and is thought to play a role in spore heat resistance, or the maintenance of heat resistance. dipicolinate synthase catalyzes the formation of dipicolinic acid from dihydroxydipicolinic acid. This family also includes phenyl-acrylic acid decarboxylase (EC:4.1.1.-).
FGSG_09298	FGSG_09298T0 | FGSG_09298 | Fusarium graminearum PH-1 hypothetical protein (590 aa)	non-specific	223529	103	182	2.4239e-09	59.2901	COG0452	CoaBC	C	cl27193	Phosphopantothenoylcysteine synthetase/decarboxylase [Coenzyme transport and metabolism]; Phosphopantothenoylcysteine synthetase/decarboxylase [Coenzyme metabolism].
FGSG_09298	FGSG_09298T0 | FGSG_09298 | Fusarium graminearum PH-1 hypothetical protein (590 aa)	superfamily	332014	103	182	2.4239e-09	59.2901	cl27193	DFP superfamily	C	-	DNA / pantothenate metabolism flavoprotein; The DNA/pantothenate metabolism flavoprotein (EC:4.1.1.36) affects synthesis of DNA, and pantothenate metabolism.
FGSG_09298	FGSG_09298T0 | FGSG_09298 | Fusarium graminearum PH-1 hypothetical protein (590 aa)	non-specific	273116	103	169	1.86778e-08	56.6104	TIGR00521	coaBC_dfp	C	cl27193	phosphopantothenoylcysteine decarboxylase / phosphopantothenate--cysteine ligase; This model represents a bifunctional enzyme that catalyzes the second and third steps (cysteine ligation, EC 6.3.2.5, and decarboxylation, EC 4.1.1.36) in the biosynthesis of coenzyme A (CoA) from pantothenate in bacteria. In early descriptions of this flavoprotein, a ts mutation in one region of the protein appeared to cause a defect in DNA metaobolism rather than an increased need for the pantothenate precursor beta-alanine. This protein was then called dfp, for DNA/pantothenate metabolism flavoprotein. The authors responsible for detecting phosphopantothenate--cysteine ligase activity suggest renaming this bifunctional protein coaBC for its role in CoA biosynthesis. This enzyme contains the FMN cofactor, but no FAD or pyruvoyl group. The amino-terminal region contains the phosphopantothenoylcysteine decarboxylase activity. [Biosynthesis of cofactors, prosthetic groups, and carriers, Pantothenate and coenzyme A]
FGSG_09299	FGSG_09299T0 | FGSG_09299 | Fusarium graminearum PH-1 ribose-phosphate pyrophosphokinase I (324 aa)	specific	223538	5	319	7.93443e-159	445.878	COG0462	PrsA	-	cl26081	Phosphoribosylpyrophosphate synthetase [Nucleotide transport and metabolism, Amino acid transport and metabolism]; Phosphoribosylpyrophosphate synthetase [Nucleotide transport and metabolism / Amino acid transport and metabolism].
FGSG_09299	FGSG_09299T0 | FGSG_09299 | Fusarium graminearum PH-1 ribose-phosphate pyrophosphokinase I (324 aa)	superfamily	330902	5	319	7.93443e-159	445.878	cl26081	Pribosyltran_N superfamily	-	-	N-terminal domain of ribose phosphate pyrophosphokinase; This family is frequently found N-terminal to the Pribosyltran, pfam00156.
FGSG_09299	FGSG_09299T0 | FGSG_09299 | Fusarium graminearum PH-1 ribose-phosphate pyrophosphokinase I (324 aa)	specific	234929	9	319	6.81729e-154	433.39	PRK01259	PRK01259	-	cl26081	ribose-phosphate pyrophosphokinase; Provisional
FGSG_09299	FGSG_09299T0 | FGSG_09299 | Fusarium graminearum PH-1 ribose-phosphate pyrophosphokinase I (324 aa)	specific	273523	9	318	1.18513e-133	382.012	TIGR01251	ribP_PPkin	-	cl26081	ribose-phosphate pyrophosphokinase; Alternate name: phosphoribosylpyrophosphate synthetase In some systems, close homologs lacking enzymatic activity exist and perform regulatory functions. The model is designated subfamily rather than equivalog for this reason. [Purines, pyrimidines, nucleosides, and nucleotides, Purine ribonucleotide biosynthesis]
FGSG_09299	FGSG_09299T0 | FGSG_09299 | Fusarium graminearum PH-1 ribose-phosphate pyrophosphokinase I (324 aa)	specific	316325	9	126	9.96903e-64	196.866	pfam13793	Pribosyltran_N	-	cl26081	N-terminal domain of ribose phosphate pyrophosphokinase; This family is frequently found N-terminal to the Pribosyltran, pfam00156.
FGSG_09299	FGSG_09299T0 | FGSG_09299 | Fusarium graminearum PH-1 ribose-phosphate pyrophosphokinase I (324 aa)	specific	206754	157	263	3.79923e-24	95.1552	cd06223	PRTases_typeI	-	cl00309	Phosphoribosyl transferase (PRT)-type I domain; Phosphoribosyl transferase (PRT) domain. The type I PRTases are identified by a conserved PRPP binding motif which features two adjacent acidic residues surrounded by one or more hydrophobic residue. PRTases catalyze the displacement of the alpha-1'-pyrophosphate of 5-phosphoribosyl-alpha1-pyrpphosphate (PRPP) by a nitrogen-containing nucleophile. The reaction products are an alpha-1 substituted ribose-5'-phosphate and a free pyrophosphate (PP). PRPP, an activated form of ribose-5-phosphate, is a key metabolite connecting nucleotide synthesis and salvage pathways. The type I PRTase family includes a range of diverse phosphoribosyl transferase enzymes and regulatory proteins of the nucleotide synthesis and salvage pathways, including adenine phosphoribosyltransferase EC:2.4.2.7., hypoxanthine-guanine-xanthine phosphoribosyltransferase, hypoxanthine phosphoribosyltransferase EC:2.4.2.8., ribose-phosphate pyrophosphokinase EC:2.7.6.1., amidophosphoribosyltransferase EC:2.4.2.14., orotate phosphoribosyltransferase EC:2.4.2.10., uracil phosphoribosyltransferase EC:2.4.2.9., and xanthine-guanine phosphoribosyltransferase EC:2.4.2.22.
FGSG_09299	FGSG_09299T0 | FGSG_09299 | Fusarium graminearum PH-1 ribose-phosphate pyrophosphokinase I (324 aa)	superfamily	320892	157	263	3.79923e-24	95.1552	cl00309	PRTases_typeI superfamily	-	-	Phosphoribosyl transferase (PRT)-type I domain; Phosphoribosyl transferase (PRT) domain. The type I PRTases are identified by a conserved PRPP binding motif which features two adjacent acidic residues surrounded by one or more hydrophobic residue. PRTases catalyze the displacement of the alpha-1'-pyrophosphate of 5-phosphoribosyl-alpha1-pyrpphosphate (PRPP) by a nitrogen-containing nucleophile. The reaction products are an alpha-1 substituted ribose-5'-phosphate and a free pyrophosphate (PP). PRPP, an activated form of ribose-5-phosphate, is a key metabolite connecting nucleotide synthesis and salvage pathways. The type I PRTase family includes a range of diverse phosphoribosyl transferase enzymes and regulatory proteins of the nucleotide synthesis and salvage pathways, including adenine phosphoribosyltransferase EC:2.4.2.7., hypoxanthine-guanine-xanthine phosphoribosyltransferase, hypoxanthine phosphoribosyltransferase EC:2.4.2.8., ribose-phosphate pyrophosphokinase EC:2.7.6.1., amidophosphoribosyltransferase EC:2.4.2.14., orotate phosphoribosyltransferase EC:2.4.2.10., uracil phosphoribosyltransferase EC:2.4.2.9., and xanthine-guanine phosphoribosyltransferase EC:2.4.2.22.
FGSG_09300	FGSG_09300T0 | FGSG_09300 | Fusarium graminearum PH-1 tRNA (uridine-2'-O-)-methyltransferase TRM7 (374 aa)	specific	223370	1	261	3.17985e-67	210.928	COG0293	RlmE	-	cl17173	23S rRNA U2552 (ribose-2'-O)-methylase RlmE/FtsJ [Translation, ribosomal structure and biogenesis]; 23S rRNA methylase [Translation, ribosomal structure and biogenesis].
FGSG_09300	FGSG_09300T0 | FGSG_09300 | Fusarium graminearum PH-1 tRNA (uridine-2'-O-)-methyltransferase TRM7 (374 aa)	superfamily	327401	1	261	3.17985e-67	210.928	cl17173	AdoMet_MTases superfamily	-	-	S-adenosylmethionine-dependent methyltransferases (SAM or AdoMet-MTase), class I; AdoMet-MTases are enzymes that use S-adenosyl-L-methionine (SAM or AdoMet) as a substrate for methyltransfer, creating the product S-adenosyl-L-homocysteine (AdoHcy). There are at least five structurally distinct families of AdoMet-MTases, class I being the largest and most diverse. Within this class enzymes can be classified by different substrate specificities (small molecules, lipids, nucleic acids, etc.) and different target atoms for methylation (nitrogen, oxygen, carbon, sulfur, etc.).
FGSG_09300	FGSG_09300T0 | FGSG_09300 | Fusarium graminearum PH-1 tRNA (uridine-2'-O-)-methyltransferase TRM7 (374 aa)	specific	307718	21	258	1.53871e-49	164.29	pfam01728	FtsJ	-	cl17173	FtsJ-like methyltransferase; This family consists of FtsJ from various bacterial and archaeal sources FtsJ is a methyltransferase, but actually has no effect on cell division. FtsJ's substrate is the 23S rRNA. The 1.5 A crystal structure of FtsJ in complex with its cofactor S-adenosylmethionine revealed that FtsJ has a methyltransferase fold. This family also includes the N terminus of flaviviral NS5 protein. It has been hypothesized that the N-terminal domain of NS5 is a methyltransferase involved in viral RNA capping.
FGSG_09300	FGSG_09300T0 | FGSG_09300 | Fusarium graminearum PH-1 tRNA (uridine-2'-O-)-methyltransferase TRM7 (374 aa)	non-specific	273078	10	258	1.16606e-35	128.399	TIGR00438	rrmJ	-	cl17173	cell division protein FtsJ; Methylates the 23S rRNA. Previously known as cell division protein ftsJ.// Trusted cutoff too high? [SS 10/1/04] [Protein synthesis, tRNA and rRNA base modification]
FGSG_09300	FGSG_09300T0 | FGSG_09300 | Fusarium graminearum PH-1 tRNA (uridine-2'-O-)-methyltransferase TRM7 (374 aa)	non-specific	183025	10	254	7.23068e-23	94.7996	PRK11188	rrmJ	-	cl17173	23S rRNA methyltransferase J; Provisional
FGSG_09301	FGSG_09301T0 | FGSG_09301 | Fusarium graminearum PH-1 hypothetical protein (190 aa)	specific	316066	91	158	1.77464e-10	54.7581	pfam13508	Acetyltransf_7	-	cl17182	Acetyltransferase (GNAT) domain; This domain catalyzes N-acetyltransferase reactions.
FGSG_09301	FGSG_09301T0 | FGSG_09301 | Fusarium graminearum PH-1 hypothetical protein (190 aa)	superfamily	327402	91	158	1.77464e-10	54.7581	cl17182	NAT_SF superfamily	-	-	N-Acyltransferase superfamily: Various enyzmes that characteristicly catalyze the transfer of an acyl group to a substrate; NAT (N-Acyltransferase) is a large superfamily of enzymes that mostly catalyze the transfer of an acyl group to a substrate and are implicated in a variety of functions, from bacterial antibiotic resistance to circadian rhythms in mammals. Members include GCN5-related N-Acetyltransferases (GNAT) such as Aminoglycoside N-acetyltransferases, Histone N-acetyltransferase (HAT) enzymes, and Serotonin N-acetyltransferase which catalyze the transfer of an acetyl group to a substrate. The mechanism is an ordered Bi-Bi ternary complex kinetic mechanism for most GNATs: the reaction begins with Acetyl Coenzyme A (AcCoA) binding, followed by binding of substrate, then direct transfer of the acetyl group from AcCoA to the substrate, followed by product and then CoA release. Other family members include Arginine/ornithine N-succinyltransferase, Myristoyl-CoA: protein N-myristoyltransferase, and Acyl-homoserinelactone synthase which have a similar catalytic mechanism but differ in types of acyl groups transferred. Leucyl/ph enylalanyl-tRNA-protein transferase and FemXAB nonribosomal peptidyltransferases which catalyze similar peptidyltransferase reactions are also included.
FGSG_09301	FGSG_09301T0 | FGSG_09301 | Fusarium graminearum PH-1 hypothetical protein (190 aa)	specific	173926	91	141	4.99364e-06	42.2629	cd04301	NAT_SF	-	cl17182	N-Acyltransferase superfamily: Various enzymes that characteristically catalyze the transfer of an acyl group to a substrate; NAT (N-Acyltransferase) is a large superfamily of enzymes that mostly catalyze the transfer of an acyl group to a substrate and are implicated in a variety of functions, ranging from bacterial antibiotic resistance to circadian rhythms in mammals. Members include GCN5-related N-Acetyltransferases (GNAT) such as Aminoglycoside N-acetyltransferases, Histone N-acetyltransferase (HAT) enzymes, and Serotonin N-acetyltransferase, which catalyze the transfer of an acetyl group to a substrate. The kinetic mechanism of most GNATs involves the ordered formation of a ternary complex: the reaction begins with Acetyl Coenzyme A (AcCoA) binding, followed by binding of substrate, then direct transfer of the acetyl group from AcCoA to the substrate, followed by product and subsequent CoA release. Other family members include Arginine/ornithine N-succinyltransferase, Myristoyl-CoA: protein N-myristoyltransferase, and Acyl-homoserinelactone synthase which have a similar catalytic mechanism but differ in types of acyl groups transferred. Leucyl/phenylalanyl-tRNA-protein transferase and FemXAB nonribosomal peptidyltransferases which catalyze similar peptidyltransferase reactions are also included.
FGSG_09301	FGSG_09301T0 | FGSG_09301 | Fusarium graminearum PH-1 hypothetical protein (190 aa)	non-specific	223532	86	158	0.000377989	39.2095	COG0456	RimI	N	cl26092	Ribosomal protein S18 acetylase RimI and related acetyltransferases [Translation, ribosomal structure and biogenesis]; Acetyltransferases [General function prediction only].
FGSG_09301	FGSG_09301T0 | FGSG_09301 | Fusarium graminearum PH-1 hypothetical protein (190 aa)	superfamily	330913	86	158	0.000377989	39.2095	cl26092	Acetyltransf_10 superfamily	N	-	Acetyltransferase (GNAT) domain; This family contains proteins with N-acetyltransferase functions such as Elp3-related proteins.
FGSG_09303	FGSG_09303T0 | FGSG_09303 | Fusarium graminearum PH-1 hypothetical protein (551 aa)	non-specific	273287	175	550	2.45548e-65	215.333	TIGR00820	zip	-	cl00437	ZIP zinc/iron transport family; The Zinc (Zn2+)-Iron (Fe2+) Permease (ZIP) Family (TC 2.A.5)Members of the ZIP family consist of proteins with eight putative transmembrane spanners. They are derived from animals, plants and yeast. Theycomprise a diverse family, with several paralogues in any one organism (e.g., at least five in Caenorabditis elegans, at least five in Arabidopsis thaliana and two inSaccharomyces cervisiae. The two S. cerevisiae proteins, Zrt1 and Zrt2, both probably transport Zn2+ with high specificity, but Zrt1 transports Zn2+ with ten-fold higher affinitythan Zrt2. Some members of the ZIP family have been shown to transport Zn2+ while others transport Fe2+, and at least one transports a range of metal ions. The energy source fortransport has not been characterized, but these systems probably function as secondary carriers. [Transport and binding proteins, Cations and iron carrying compounds]
FGSG_09303	FGSG_09303T0 | FGSG_09303 | Fusarium graminearum PH-1 hypothetical protein (551 aa)	superfamily	320972	175	550	2.45548e-65	215.333	cl00437	Zip superfamily	-	-	ZIP Zinc transporter; The ZIP family consists of zinc transport proteins and many putative metal transporters. The main contribution to this family is from the Arabidopsis thaliana ZIP protein family these proteins are responsible for zinc uptake in the plant. Also found within this family are C. elegans proteins of unknown function which are annotated as being similar to human growth arrest inducible gene product, although this protein in not found within this family.
FGSG_09303	FGSG_09303T0 | FGSG_09303 | Fusarium graminearum PH-1 hypothetical protein (551 aa)	specific	308248	191	547	9.33292e-50	174.102	pfam02535	Zip	-	cl00437	ZIP Zinc transporter; The ZIP family consists of zinc transport proteins and many putative metal transporters. The main contribution to this family is from the Arabidopsis thaliana ZIP protein family these proteins are responsible for zinc uptake in the plant. Also found within this family are C. elegans proteins of unknown function which are annotated as being similar to human growth arrest inducible gene product, although this protein in not found within this family.
FGSG_09303	FGSG_09303T0 | FGSG_09303 | Fusarium graminearum PH-1 hypothetical protein (551 aa)	non-specific	177818	175	550	1.06609e-32	127.747	PLN02159	PLN02159	-	cl00437	Fe(2+) transport protein
FGSG_09303	FGSG_09303T0 | FGSG_09303 | Fusarium graminearum PH-1 hypothetical protein (551 aa)	non-specific	223505	380	513	3.70457e-07	51.588	COG0428	ZupT	N	cl00437	Zinc transporter ZupT [Inorganic ion transport and metabolism]; Predicted divalent heavy-metal cations transporter [Inorganic ion transport and metabolism].
FGSG_09304	FGSG_09304T0 | FGSG_09304 | Fusarium graminearum PH-1 hypothetical protein (358 aa)	non-specific	226022	117	335	6.41638e-08	53.1383	COG3491	PcbC	N	cl26046	Isopenicillin N synthase and related dioxygenases [Secondary metabolites biosynthesis, transport and catabolism]; Isopenicillin N synthase and related dioxygenases [General function prediction only].
FGSG_09304	FGSG_09304T0 | FGSG_09304 | Fusarium graminearum PH-1 hypothetical protein (358 aa)	superfamily	330867	117	335	6.41638e-08	53.1383	cl26046	PcbC superfamily	N	-	Isopenicillin N synthase and related dioxygenases [Secondary metabolites biosynthesis, transport and catabolism]; Isopenicillin N synthase and related dioxygenases [General function prediction only].
FGSG_09304	FGSG_09304T0 | FGSG_09304 | Fusarium graminearum PH-1 hypothetical protein (358 aa)	specific	308672	189	329	0.00366977	36.3034	pfam03171	2OG-FeII_Oxy	-	cl21496	2OG-Fe(II) oxygenase superfamily; This family contains members of the 2-oxoglutarate (2OG) and Fe(II)-dependent oxygenase superfamily. This family includes the C-terminal of prolyl 4-hydroxylase alpha subunit. The holoenzyme has the activity EC:1.14.11.2 catalyzing the reaction: Procollagen L-proline + 2-oxoglutarate + O2 <=	procollagen trans- 4-hydroxy-L-proline + succinate + CO2. The full enzyme consists of a alpha2 beta2 complex with the alpha subunit contributing most of the parts of the active site. The family also includes lysyl hydrolases, isopenicillin synthases and AlkB.
FGSG_09304	FGSG_09304T0 | FGSG_09304 | Fusarium graminearum PH-1 hypothetical protein (358 aa)	superfamily	328754	189	329	0.00366977	36.3034	cl21496	2OG-FeII_Oxy superfamily	-	-	2OG-Fe(II) oxygenase superfamily; This family contains members of the 2-oxoglutarate (2OG) and Fe(II)-dependent oxygenase superfamily. This family includes the C-terminal of prolyl 4-hydroxylase alpha subunit. The holoenzyme has the activity EC:1.14.11.2 catalyzing the reaction: Procollagen L-proline + 2-oxoglutarate + O2 <=	procollagen trans- 4-hydroxy-L-proline + succinate + CO2. The full enzyme consists of a alpha2 beta2 complex with the alpha subunit contributing most of the parts of the active site. The family also includes lysyl hydrolases, isopenicillin synthases and AlkB.
FGSG_09305	FGSG_09305T0 | FGSG_09305 | Fusarium graminearum PH-1 hypothetical protein (268 aa)	non-specific	283809	89	265	3.64613e-53	170.681	pfam06229	FRG1	-	cl23781	FRG1-like domain; The human FRG1 gene maps to human chromosome 4q35 and has been identified as a candidate for facioscapulohumeral muscular dystrophy. Currently, the function of FRG1 is unknown.
FGSG_09305	FGSG_09305T0 | FGSG_09305 | Fusarium graminearum PH-1 hypothetical protein (268 aa)	superfamily	329072	89	265	3.64613e-53	170.681	cl23781	Fascin superfamily	-	-	Fascin-like domain; members include actin-bundling/crosslinking proteins facsin, histoactophilin and singed; identified in sea urchin, Drosophila, Xenopus, rodents, and humans; The fascin-like domain adopts a beta-trefoil topology and contains an internal threefold repeat; the fascin subgroup contains four copies of the domain; Structurally similar to fibroblast growth factor (FGF)
FGSG_09305	FGSG_09305T0 | FGSG_09305 | Fusarium graminearum PH-1 hypothetical protein (268 aa)	non-specific	238160	122	151	0.000770391	38.0249	cd00257	Fascin	N	cl23781	Fascin-like domain; members include actin-bundling/crosslinking proteins facsin, histoactophilin and singed; identified in sea urchin, Drosophila, Xenopus, rodents, and humans; The fascin-like domain adopts a beta-trefoil topology and contains an internal threefold repeat; the fascin subgroup contains four copies of the domain; Structurally similar to fibroblast growth factor (FGF)
FGSG_09306	FGSG_09306T0 | FGSG_09306 | Fusarium graminearum PH-1 hypothetical protein (1561 aa)	non-specific	227889	259	1477	0	647.36	COG5602	Sin3	-	cl07053	Histone deacetylase complex, regulatory component SIN3 [Chromatin structure and dynamics]; Histone deacetylase complex, SIN3 component [Chromatin structure and dynamics].
FGSG_09306	FGSG_09306T0 | FGSG_09306 | Fusarium graminearum PH-1 hypothetical protein (1561 aa)	superfamily	323741	259	1477	0	647.36	cl07053	Sin3_corepress superfamily	-	-	Sin3 family co-repressor; This domain is found on transcriptional regulators. It forms interactions with histone deacetylases.
FGSG_09306	FGSG_09306T0 | FGSG_09306 | Fusarium graminearum PH-1 hypothetical protein (1561 aa)	specific	318971	1157	1428	8.66287e-116	365.745	pfam16879	Sin3a_C	-	cl25176	C-terminal domain of Sin3a protein; Sin3a_C is a family of eukaryotic species. It is found at the C-terminus of the co-repressor Sin3a, and downstream of family Sin3_corepress, pfam08295.
FGSG_09306	FGSG_09306T0 | FGSG_09306 | Fusarium graminearum PH-1 hypothetical protein (1561 aa)	superfamily	318971	1157	1428	8.66287e-116	365.745	cl25176	Sin3a_C superfamily	-	-	C-terminal domain of Sin3a protein; Sin3a_C is a family of eukaryotic species. It is found at the C-terminus of the co-repressor Sin3a, and downstream of family Sin3_corepress, pfam08295.
FGSG_09306	FGSG_09306T0 | FGSG_09306 | Fusarium graminearum PH-1 hypothetical protein (1561 aa)	specific	214808	746	847	8.80549e-54	182.511	smart00761	HDAC_interact	-	cl07053	Histone deacetylase (HDAC) interacting; This domain is found on transcriptional regulators. It forms interactions with histone deacetylases.
FGSG_09306	FGSG_09306T0 | FGSG_09306 | Fusarium graminearum PH-1 hypothetical protein (1561 aa)	non-specific	165432	921	1005	0.000225903	43.1758	PHA03161	PHA03161	N	cl27943	hypothetical protein; Provisional
FGSG_09306	FGSG_09306T0 | FGSG_09306 | Fusarium graminearum PH-1 hypothetical protein (1561 aa)	superfamily	332764	921	1005	0.000225903	43.1758	cl27943	DUF848 superfamily	N	-	Gammaherpesvirus protein of unknown function (DUF848); This family consists of several uncharacterized proteins from the Gammaherpesvirinae.
FGSG_09306	FGSG_09306T0 | FGSG_09306 | Fusarium graminearum PH-1 hypothetical protein (1561 aa)	non-specific	312941	102	211	0.000283365	45.3844	pfam09606	Med15	C	cl26621	ARC105 or Med15 subunit of Mediator complex non-fungal; The approx. 70 residue Med15 domain of the ARC-Mediator co-activator is a three-helix bundle with marked similarity to the KIX domain. The sterol regulatory element binding protein (SREBP) family of transcription activators use the ARC105 subunit to activate target genes in the regulation of cholesterol and fatty acid homeostasis. In addition, Med15 is a critical transducer of gene activation signals that control early metazoan development.
FGSG_09306	FGSG_09306T0 | FGSG_09306 | Fusarium graminearum PH-1 hypothetical protein (1561 aa)	superfamily	312941	102	211	0.000283365	45.3844	cl26621	Med15 superfamily	C	-	ARC105 or Med15 subunit of Mediator complex non-fungal; The approx. 70 residue Med15 domain of the ARC-Mediator co-activator is a three-helix bundle with marked similarity to the KIX domain. The sterol regulatory element binding protein (SREBP) family of transcription activators use the ARC105 subunit to activate target genes in the regulation of cholesterol and fatty acid homeostasis. In addition, Med15 is a critical transducer of gene activation signals that control early metazoan development.
FGSG_09307	FGSG_09307T0 | FGSG_09307 | Fusarium graminearum PH-1 hypothetical protein (520 aa)	non-specific	282073	91	257	3.10115e-05	46.3592	pfam04163	Tht1	C	cl26893	Tht1-like nuclear fusion protein; Tht1-like nuclear fusion protein.
FGSG_09307	FGSG_09307T0 | FGSG_09307 | Fusarium graminearum PH-1 hypothetical protein (520 aa)	superfamily	282073	91	257	3.10115e-05	46.3592	cl26893	Tht1 superfamily	C	-	Tht1-like nuclear fusion protein; Tht1-like nuclear fusion protein.
FGSG_09307	FGSG_09307T0 | FGSG_09307 | Fusarium graminearum PH-1 hypothetical protein (520 aa)	non-specific	274009	227	424	6.0324e-05	45.8291	TIGR02169	SMC_prok_A	NC	cl25732	chromosome segregation protein SMC, primarily archaeal type; SMC (structural maintenance of chromosomes) proteins bind DNA and act in organizing and segregating chromosomes for partition. SMC proteins are found in bacteria, archaea, and eukaryotes. It is found in a single copy and is homodimeric in prokaryotes, but six paralogs (excluded from this family) are found in eukarotes, where SMC proteins are heterodimeric. This family represents the SMC protein of archaea and a few bacteria (Aquifex, Synechocystis, etc); the SMC of other bacteria is described by TIGR02168. The N- and C-terminal domains of this protein are well conserved, but the central hinge region is skewed in composition and highly divergent. [Cellular processes, Cell division, DNA metabolism, Chromosome-associated proteins]
FGSG_09307	FGSG_09307T0 | FGSG_09307 | Fusarium graminearum PH-1 hypothetical protein (520 aa)	superfamily	330553	227	424	6.0324e-05	45.8291	cl25732	SMC_N superfamily	NC	-	RecF/RecN/SMC N terminal domain; This domain is found at the N terminus of SMC proteins. The SMC (structural maintenance of chromosomes) superfamily proteins have ATP-binding domains at the N- and C-termini, and two extended coiled-coil domains separated by a hinge in the middle. The eukaryotic SMC proteins form two kind of heterodimers: the SMC1/SMC3 and the SMC2/SMC4 types. These heterodimers constitute an essential part of higher order complexes, which are involved in chromatin and DNA dynamics. This family also includes the RecF and RecN proteins that are involved in DNA metabolism and recombination.
FGSG_09307	FGSG_09307T0 | FGSG_09307 | Fusarium graminearum PH-1 hypothetical protein (520 aa)	non-specific	307549	228	395	0.000315154	41.5147	pfam01442	Apolipoprotein	-	cl27567	Apolipoprotein A1/A4/E domain; These proteins contain several 22 residue repeats which form a pair of alpha helices. This family includes: Apolipoprotein A-I. Apolipoprotein A-IV. Apolipoprotein E.
FGSG_09307	FGSG_09307T0 | FGSG_09307 | Fusarium graminearum PH-1 hypothetical protein (520 aa)	superfamily	307549	228	395	0.000315154	41.5147	cl27567	Apolipoprotein superfamily	-	-	Apolipoprotein A1/A4/E domain; These proteins contain several 22 residue repeats which form a pair of alpha helices. This family includes: Apolipoprotein A-I. Apolipoprotein A-IV. Apolipoprotein E.
FGSG_09307	FGSG_09307T0 | FGSG_09307 | Fusarium graminearum PH-1 hypothetical protein (520 aa)	non-specific	274122	154	337	0.00076839	41.9237	TIGR02414	pepN_proteo	NC	cl28130	aminopeptidase N, Escherichia coli type; The M1 family of zinc metallopeptidases contains a number of distinct, well-separated clades of proteins with aminopeptidase activity. Several are designated aminopeptidase N, EC 3.4.11.2, after the Escherichia coli enzyme, suggesting a similar activity profile (see SP|P04825 for a description of catalytic activity). This family consists of all aminopeptidases closely related to E. coli PepN and presumed to have similar (not identical) function. Nearly all are found in Proteobacteria, but members are found also in Cyanobacteria, plants, and apicomplexan parasites. This family differs greatly in sequence from the family of aminopeptidases typified by Streptomyces lividans PepN (TIGR02412), from the membrane bound aminopeptidase N family in animals, etc. [Protein fate, Degradation of proteins, peptides, and glycopeptides]
FGSG_09307	FGSG_09307T0 | FGSG_09307 | Fusarium graminearum PH-1 hypothetical protein (520 aa)	superfamily	332951	154	337	0.00076839	41.9237	cl28130	Peptidase_M1 superfamily	NC	-	Peptidase family M1; Members of this family are aminopeptidases. The members differ widely in specificity, hydrolysing acidic, basic or neutral N-terminal residues. This family includes leukotriene-A4 hydrolase, this enzyme also has an aminopeptidase activity.
FGSG_09308	FGSG_09308T0 | FGSG_09308 | Fusarium graminearum PH-1 hypothetical protein (508 aa)	specific	306515	392	459	3.52858e-13	63.7117	pfam00010	HLH	-	cl00081	Helix-loop-helix DNA-binding domain; Helix-loop-helix DNA-binding domain.
FGSG_09308	FGSG_09308T0 | FGSG_09308 | Fusarium graminearum PH-1 hypothetical protein (508 aa)	superfamily	320748	392	459	3.52858e-13	63.7117	cl00081	HLH superfamily	-	-	Helix-loop-helix domain, found in specific DNA- binding proteins that act as transcription factors; 60-100 amino acids long. A DNA-binding basic region is followed by two alpha-helices separated by a variable loop region; HLH forms homo- and heterodimers, dimerization creates a parallel, left-handed, four helix bundle; the basic region N-terminal to the first amphipathic helix mediates high-affinity DNA-binding; there are several groups of HLH proteins: those (E12/E47) which bind specific hexanucleotide sequences such as E-box (5-CANNTG-3) or StRE 5-ATCACCCCAC-3), those lacking the basic domain (Emc, Id) function as negative regulators since they fail to bind DNA, those (hairy, E(spl), deadpan) which repress transcription although they can bind specific hexanucleotide sequences such as N-box (5-CACGc/aG-3), those which have a COE domain (Collier/Olf-1/EBF) which is involved in both in dimerization and in DNA binding, and those which bind pentanucleotides ACGTG or GCGTG and have a PAS domain which allows the dimerization between PAS proteins, the binding of small molecules (e.g., dioxin), and interactions with non-PAS proteins.
FGSG_09308	FGSG_09308T0 | FGSG_09308 | Fusarium graminearum PH-1 hypothetical protein (508 aa)	specific	238036	392	463	3.47202e-12	61.0759	cd00083	HLH	-	cl00081	Helix-loop-helix domain, found in specific DNA- binding proteins that act as transcription factors; 60-100 amino acids long. A DNA-binding basic region is followed by two alpha-helices separated by a variable loop region; HLH forms homo- and heterodimers, dimerization creates a parallel, left-handed, four helix bundle; the basic region N-terminal to the first amphipathic helix mediates high-affinity DNA-binding; there are several groups of HLH proteins: those (E12/E47) which bind specific hexanucleotide sequences such as E-box (5-CANNTG-3) or StRE 5-ATCACCCCAC-3), those lacking the basic domain (Emc, Id) function as negative regulators since they fail to bind DNA, those (hairy, E(spl), deadpan) which repress transcription although they can bind specific hexanucleotide sequences such as N-box (5-CACGc/aG-3), those which have a COE domain (Collier/Olf-1/EBF) which is involved in both in dimerization and in DNA binding, and those which bind pentanucleotides ACGTG or GCGTG and have a PAS domain which allows the dimerization between PAS proteins, the binding of small molecules (e.g., dioxin), and interactions with non-PAS proteins.
FGSG_09308	FGSG_09308T0 | FGSG_09308 | Fusarium graminearum PH-1 hypothetical protein (508 aa)	specific	197674	396	463	2.62513e-09	52.6061	smart00353	HLH	-	cl00081	helix loop helix domain; helix loop helix domain.
FGSG_09309	FGSG_09309T0 | FGSG_09309 | Fusarium graminearum PH-1 hypothetical protein (500 aa)	non-specific	238520	254	485	1.49306e-78	245.56	cd01087	Prolidase	-	cl00279	Prolidase. E.C. 3.4.13.9. Also known as Xaa-Pro dipeptidase, X-Pro dipeptidase, proline dipeptidase., imidodipeptidase, peptidase D, gamma-peptidase. Catalyses hydrolysis of Xaa-Pro dipeptides; also acts on aminoacyl-hydroxyproline analogs. No action on Pro-Pro.
FGSG_09309	FGSG_09309T0 | FGSG_09309 | Fusarium graminearum PH-1 hypothetical protein (500 aa)	superfamily	320876	254	485	1.49306e-78	245.56	cl00279	APP_MetAP superfamily	-	-	A family including aminopeptidase P, aminopeptidase M, and prolidase. Also known as metallopeptidase family M24. This family of enzymes is able to cleave amido-, imido- and amidino-containing bonds. Members exibit relatively narrow substrate specificity compared to other metallo-aminopeptidases, suggesting they play roles in regulation of biological processes rather than general protein degradation.
FGSG_09309	FGSG_09309T0 | FGSG_09309 | Fusarium graminearum PH-1 hypothetical protein (500 aa)	non-specific	182804	78	497	2.33167e-71	233.463	PRK10879	PRK10879	-	cl25381	proline aminopeptidase P II; Provisional
FGSG_09309	FGSG_09309T0 | FGSG_09309 | Fusarium graminearum PH-1 hypothetical protein (500 aa)	superfamily	330202	78	497	2.33167e-71	233.463	cl25381	PepP superfamily	-	-	Xaa-Pro aminopeptidase [Amino acid transport and metabolism]; Xaa-Pro aminopeptidase [Amino acid transport and metabolism].
FGSG_09309	FGSG_09309T0 | FGSG_09309 | Fusarium graminearum PH-1 hypothetical protein (500 aa)	specific	223085	118	495	3.26351e-55	189.175	COG0006	PepP	-	cl25381	Xaa-Pro aminopeptidase [Amino acid transport and metabolism]; Xaa-Pro aminopeptidase [Amino acid transport and metabolism].
FGSG_09309	FGSG_09309T0 | FGSG_09309 | Fusarium graminearum PH-1 hypothetical protein (500 aa)	specific	306933	255	475	5.46462e-52	175.114	pfam00557	Peptidase_M24	-	cl00279	Metallopeptidase family M24; This family contains metallopeptidases. It also contains non-peptidase homologs such as the N terminal domain of Spt16 which is a histone H3-H4 binding module.
FGSG_09309	FGSG_09309T0 | FGSG_09309 | Fusarium graminearum PH-1 hypothetical protein (500 aa)	specific	310065	83	205	1.78373e-43	149.556	pfam05195	AMP_N	-	cl23800	Aminopeptidase P, N-terminal domain; This domain is structurally very similar to the creatinase N-terminal domain (pfam01321). However, little or no sequence similarity exists between the two families.
FGSG_09309	FGSG_09309T0 | FGSG_09309 | Fusarium graminearum PH-1 hypothetical protein (500 aa)	superfamily	329087	83	205	1.78373e-43	149.556	cl23800	Creatinase_N superfamily	-	-	Creatinase/Prolidase N-terminal domain; This family includes the N-terminal non-catalytic domains from creatinase and prolidase. The exact function of this domain is uncertain.
FGSG_09309	FGSG_09309T0 | FGSG_09309 | Fusarium graminearum PH-1 hypothetical protein (500 aa)	specific	198079	78	205	3.20817e-38	135.83	smart01011	AMP_N	-	cl23800	Aminopeptidase P, N-terminal domain; This domain is structurally very similar to the creatinase N-terminal domain. However, little or no sequence similarity exists between the two families.
FGSG_09309	FGSG_09309T0 | FGSG_09309 | Fusarium graminearum PH-1 hypothetical protein (500 aa)	non-specific	129591	247	450	0.000899897	40.7944	TIGR00500	met_pdase_I	-	cl00279	methionine aminopeptidase, type I; Methionine aminopeptidase is a cobalt-binding enzyme. Bacterial and organellar examples (type I) differ from eukaroytic and archaeal (type II) examples in lacking a region of approximately 60 amino acids between the 4th and 5th cobalt-binding ligands. This model describes type I. The role of this protein in general is to produce the mature form of cytosolic proteins by removing the N-terminal methionine. [Protein fate, Protein modification and repair]
FGSG_09310	FGSG_09310T0 | FGSG_09310 | Fusarium graminearum PH-1 hypothetical protein (630 aa)	specific	312223	234	363	3.69514e-67	214.731	pfam08630	Dfp1_Him1_M	-	cl26713	Dfp1/Him1, central region; This is the middle regions described by Ogino et al. This region, together with the C-terminal zinc finger (pfam07535) is essential for the mitotic and kinase activation functions of Dfp1/Him1.
FGSG_09310	FGSG_09310T0 | FGSG_09310 | Fusarium graminearum PH-1 hypothetical protein (630 aa)	superfamily	331534	234	363	3.69514e-67	214.731	cl26713	Dfp1_Him1_M superfamily	-	-	Dfp1/Him1, central region; This is the middle regions described by Ogino et al. This region, together with the C-terminal zinc finger (pfam07535) is essential for the mitotic and kinase activation functions of Dfp1/Him1.
FGSG_09310	FGSG_09310T0 | FGSG_09310 | Fusarium graminearum PH-1 hypothetical protein (630 aa)	non-specific	227399	86	615	4.41306e-35	138.158	COG5067	DBF4	-	cl26713	Protein kinase essential for the initiation of DNA replication [DNA replication, recombination, and repair / Cell division and chromosome partitioning]; Protein kinase essential for the initiation of DNA replication [DNA replication, recombination, and repair / Cell division and chromosome partitioning].
FGSG_09310	FGSG_09310T0 | FGSG_09310 | Fusarium graminearum PH-1 hypothetical protein (630 aa)	specific	311471	572	613	2.53234e-23	92.569	pfam07535	zf-DBF	-	cl02684	DBF zinc finger; This domain is predicted to bind metal ions and is often found associated with pfam00533 and pfam02178. It was first identified in the Drosophila chiffon gene product, and is associated with initiation of DNA replication.
FGSG_09310	FGSG_09310T0 | FGSG_09310 | Fusarium graminearum PH-1 hypothetical protein (630 aa)	superfamily	322049	572	613	2.53234e-23	92.569	cl02684	zf-DBF superfamily	-	-	DBF zinc finger; This domain is predicted to bind metal ions and is often found associated with pfam00533 and pfam02178. It was first identified in the Drosophila chiffon gene product, and is associated with initiation of DNA replication.
FGSG_09310	FGSG_09310T0 | FGSG_09310 | Fusarium graminearum PH-1 hypothetical protein (630 aa)	specific	128854	568	615	5.64458e-22	89.0745	smart00586	ZnF_DBF	-	cl02684	Zinc finger in DBF-like proteins; Zinc finger in DBF-like proteins.
FGSG_09310	FGSG_09310T0 | FGSG_09310 | Fusarium graminearum PH-1 hypothetical protein (630 aa)	non-specific	313738	54	121	0.00896745	38.9561	pfam10577	UPF0560	N	cl11203	Uncharacterized protein family UPF0560; This family of proteins has no known function.
FGSG_09310	FGSG_09310T0 | FGSG_09310 | Fusarium graminearum PH-1 hypothetical protein (630 aa)	superfamily	313738	54	121	0.00896745	38.9561	cl11203	UPF0560 superfamily	N	-	Uncharacterized protein family UPF0560; This family of proteins has no known function.
FGSG_09311	FGSG_09311T0 | FGSG_09311 | Fusarium graminearum PH-1 hypothetical protein (721 aa)	specific	176460	34	511	0	532.475	cd00332	PAL-HAL	-	cl00013	Phenylalanine ammonia-lyase (PAL) and histidine ammonia-lyase (HAL); PAL and HAL are members of the Lyase class I_like superfamily of enzymes that, catalyze similar beta-elimination reactions and are active as homotetramers. The four active sites of the homotetrameric enzyme are each formed by residues from three different subunits. PAL, present in plants and fungi, catalyzes the conversion of L-phenylalanine to E-cinnamic acid. HAL, found in several bacteria and animals, catalyzes the conversion of L-histidine to E-urocanic acid. Both PAL and HAL contain the cofactor 3, 5-dihydro-5-methylidene-4H-imidazol-4-one (MIO) which is formed by autocatalytic excision/cyclization of the internal tripeptide, Ala-Ser-Gly. PAL is being explored as enzyme substitution therapy for Phenylketonuria (PKU), a disorder which involves an inability to metabolize phenylalanine. HAL failure in humans results in the disease histidinemia.
FGSG_09311	FGSG_09311T0 | FGSG_09311 | Fusarium graminearum PH-1 hypothetical protein (721 aa)	superfamily	320709	34	511	0	532.475	cl00013	Lyase_I_like superfamily	-	-	Lyase class I_like superfamily: contains the lyase class I family, histidine ammonia-lyase and phenylalanine ammonia-lyase, which catalyze similar beta-elimination reactions; Lyase class I_like superfamily of enzymes that catalyze beta-elimination reactions and are active as homotetramers. The four active sites of the homotetrameric enzyme are each formed by residues from three different subunits. This superfamily contains the lyase class I family, histidine ammonia-lyase and phenylalanine ammonia-lyase. The lyase class I family comprises proteins similar to class II fumarase, aspartase, adenylosuccinate lyase, argininosuccinate lyase, and 3-carboxy-cis, cis-muconate lactonizing enzyme which, for the most part catalyze similar beta-elimination reactions in which a C-N or C-O bond is cleaved with the release of fumarate as one of the products. Histidine or phenylalanine ammonia-lyase catalyze a beta-elimination of ammonia from histidine and phenylalanine, respectively.
FGSG_09311	FGSG_09311T0 | FGSG_09311 | Fusarium graminearum PH-1 hypothetical protein (721 aa)	specific	306686	36	527	0	527.371	pfam00221	Lyase_aromatic	-	cl00013	Aromatic amino acid lyase; This family includes proteins with phenylalanine ammonia-lyase, EC:4.3.1.24, histidine ammonia-lyase, EC:4.3.1.3, and tyrosine aminomutase, EC:5.4.3.6, activities.
FGSG_09311	FGSG_09311T0 | FGSG_09311 | Fusarium graminearum PH-1 hypothetical protein (721 aa)	non-specific	130293	5	693	5.3922e-169	500.869	TIGR01226	phe_am_lyase	-	cl26059	phenylalanine ammonia-lyase; Members of this subfamily of MIO prosthetic group enzymes are phenylalanine ammonia-lyases. They are found, so far, in plants and fungi. From phenylalanine, this enzyme yields cinnaminic acid, a precursor of many important plant compounds. This protein shows extensive homology to histidine ammonia-lyase, the first enzyme of a histidine degradation pathway. Note that members of this family from plant species that synthesize taxol are actually phenylalanine aminomutase, and are covered by exception model TIGR04473.
FGSG_09311	FGSG_09311T0 | FGSG_09311 | Fusarium graminearum PH-1 hypothetical protein (721 aa)	superfamily	330880	5	693	5.3922e-169	500.869	cl26059	PLN02457 superfamily	-	-	phenylalanine ammonia-lyase
FGSG_09311	FGSG_09311T0 | FGSG_09311 | Fusarium graminearum PH-1 hypothetical protein (721 aa)	non-specific	215251	26	555	7.74646e-131	403.302	PLN02457	PLN02457	C	cl26059	phenylalanine ammonia-lyase
FGSG_09311	FGSG_09311T0 | FGSG_09311 | Fusarium graminearum PH-1 hypothetical protein (721 aa)	non-specific	225533	29	533	1.80577e-98	312.254	COG2986	HutH	-	cl00013	Histidine ammonia-lyase [Amino acid transport and metabolism]; Histidine ammonia-lyase [Amino acid transport and metabolism].
FGSG_09312	FGSG_09312T0 | FGSG_09312 | Fusarium graminearum PH-1 3-methyl-2-oxobutanoate hydroxymethyltransferase (346 aa)	specific	308255	64	324	2.5032e-158	443.311	pfam02548	Pantoate_transf	-	cl21457	Ketopantoate hydroxymethyltransferase; Ketopantoate hydroxymethyltransferase (EC:2.1.2.11) is the first enzyme in the pantothenate biosynthesis pathway.
FGSG_09312	FGSG_09312T0 | FGSG_09312 | Fusarium graminearum PH-1 3-methyl-2-oxobutanoate hydroxymethyltransferase (346 aa)	superfamily	328726	64	324	2.5032e-158	443.311	cl21457	ICL_KPHMT superfamily	-	-	Members of the ICL/PEPM_KPHMT enzyme superfamily catalyze the formation and cleavage of either P-C or C-C bonds. Typical members are phosphoenolpyruvate mutase (PEPM), phosphonopyruvate hydrolase (PPH), carboxyPEP mutase (CPEP mutase), oxaloacetate hydrolase (OAH), isocitrate lyase (ICL), 2-methylisocitrate lyase (MICL), and ketopantoate hydroxymethyltransferase (KPHMT).
FGSG_09312	FGSG_09312T0 | FGSG_09312 | Fusarium graminearum PH-1 3-methyl-2-oxobutanoate hydroxymethyltransferase (346 aa)	specific	119342	69	322	3.63205e-146	412.583	cd06557	KPHMT-like	-	cl21457	Ketopantoate hydroxymethyltransferase (KPHMT) is the first enzyme in the pantothenate biosynthesis pathway. Ketopantoate hydroxymethyltransferase (KPHMT) catalyzes the first committed step in the biosynthesis of pantothenate (vitamin B5), which is a precursor to coenzyme A and is required for penicillin biosynthesis.
FGSG_09312	FGSG_09312T0 | FGSG_09312 | Fusarium graminearum PH-1 3-methyl-2-oxobutanoate hydroxymethyltransferase (346 aa)	specific	234723	64	328	2.57416e-141	400.593	PRK00311	panB	-	cl21457	3-methyl-2-oxobutanoate hydroxymethyltransferase; Reviewed
FGSG_09312	FGSG_09312T0 | FGSG_09312 | Fusarium graminearum PH-1 3-methyl-2-oxobutanoate hydroxymethyltransferase (346 aa)	specific	223490	64	328	1.09775e-124	358.436	COG0413	PanB	-	cl21457	Ketopantoate hydroxymethyltransferase [Coenzyme transport and metabolism]; Ketopantoate hydroxymethyltransferase [Coenzyme metabolism].
FGSG_09312	FGSG_09312T0 | FGSG_09312 | Fusarium graminearum PH-1 3-methyl-2-oxobutanoate hydroxymethyltransferase (346 aa)	non-specific	272969	63	328	3.48774e-91	273.219	TIGR00222	panB	-	cl21457	3-methyl-2-oxobutanoate hydroxymethyltransferase; Members of this family are 3-methyl-2-oxobutanoate hydroxymethyltransferase, the first enzyme of the pantothenate biosynthesis pathway. An alternate name is ketopantoate hydroxymethyltransferase. [Biosynthesis of cofactors, prosthetic groups, and carriers, Pantothenate and coenzyme A]
FGSG_09313	FGSG_09313T0 | FGSG_09313 | Fusarium graminearum PH-1 hypothetical protein (212 aa)	specific	227410	20	175	4.89478e-50	159.35	COG5078	COG5078	-	cl27001	Ubiquitin-protein ligase [Posttranslational modification, protein turnover, chaperones]; Ubiquitin-protein ligase [Posttranslational modification, protein turnover, chaperones].
FGSG_09313	FGSG_09313T0 | FGSG_09313 | Fusarium graminearum PH-1 hypothetical protein (212 aa)	superfamily	227410	20	175	4.89478e-50	159.35	cl27001	COG5078 superfamily	-	-	Ubiquitin-protein ligase [Posttranslational modification, protein turnover, chaperones]; Ubiquitin-protein ligase [Posttranslational modification, protein turnover, chaperones].
FGSG_09313	FGSG_09313T0 | FGSG_09313 | Fusarium graminearum PH-1 hypothetical protein (212 aa)	specific	306648	20	169	1.2798e-46	150.415	pfam00179	UQ_con	-	cl00154	Ubiquitin-conjugating enzyme; Proteins destined for proteasome-mediated degradation may be ubiquitinated. Ubiquitination follows conjugation of ubiquitin to a conserved cysteine residue of UBC homologs. TSG101 is one of several UBC homologs that lacks this active site cysteine.
FGSG_09313	FGSG_09313T0 | FGSG_09313 | Fusarium graminearum PH-1 hypothetical protein (212 aa)	superfamily	320784	20	169	1.2798e-46	150.415	cl00154	UBCc superfamily	-	-	Ubiquitin-conjugating enzyme E2, catalytic (UBCc) domain. This is part of the ubiquitin-mediated protein degradation pathway in which a thiol-ester linkage forms between a conserved cysteine and the C-terminus of ubiquitin and complexes with ubiquitin protein ligase enzymes, E3. This pathway regulates many fundamental cellular processes. There are also other E2s which form thiol-ester linkages without the use of E3s as well as several UBC homologs (TSG101, Mms2, Croc-1 and similar proteins) which lack the active site cysteine essential for ubiquitination and appear to function in DNA repair pathways which were omitted from the scope of this CD.
FGSG_09313	FGSG_09313T0 | FGSG_09313 | Fusarium graminearum PH-1 hypothetical protein (212 aa)	specific	238117	56	169	2.31567e-43	141.956	cd00195	UBCc	-	cl00154	Ubiquitin-conjugating enzyme E2, catalytic (UBCc) domain. This is part of the ubiquitin-mediated protein degradation pathway in which a thiol-ester linkage forms between a conserved cysteine and the C-terminus of ubiquitin and complexes with ubiquitin protein ligase enzymes, E3. This pathway regulates many fundamental cellular processes. There are also other E2s which form thiol-ester linkages without the use of E3s as well as several UBC homologs (TSG101, Mms2, Croc-1 and similar proteins) which lack the active site cysteine essential for ubiquitination and appear to function in DNA repair pathways which were omitted from the scope of this CD.
FGSG_09313	FGSG_09313T0 | FGSG_09313 | Fusarium graminearum PH-1 hypothetical protein (212 aa)	specific	214562	20	173	2.10912e-42	139.737	smart00212	UBCc	-	cl00154	Ubiquitin-conjugating enzyme E2, catalytic domain homologues; Proteins destined for proteasome-mediated degradation may be ubiquitinated. Ubiquitination follows conjugation of ubiquitin to a conserved cysteine residue of UBC homologues. This pathway functions in regulating many fundamental processes required for cell viability.TSG101 is one of several UBC homologues that lacks this active site cysteine.
FGSG_09313	FGSG_09313T0 | FGSG_09313 | Fusarium graminearum PH-1 hypothetical protein (212 aa)	non-specific	177768	64	174	1.57118e-24	94.0458	PLN00172	PLN00172	N	cl00154	ubiquitin conjugating enzyme; Provisional
FGSG_09316	FGSG_09316T0 | FGSG_09316 | Fusarium graminearum PH-1 hypothetical protein (217 aa)	non-specific	239321	23	193	1.30446e-06	46.4326	cd03023	DsbA_Com1_like	-	cl00388	DsbA family, Com1-like subfamily; composed of proteins similar to Com1, a 27-kDa outer membrane-associated immunoreactive protein originally found in both acute and chronic disease strains of the pathogenic bacteria Coxiella burnetti. It contains a CXXC motif, assumed to be imbedded in a DsbA-like structure. Its homology to DsbA suggests that the protein is a protein disulfide oxidoreductase. The role of such a protein in pathogenesis is unknown.
FGSG_09316	FGSG_09316T0 | FGSG_09316 | Fusarium graminearum PH-1 hypothetical protein (217 aa)	superfamily	320948	23	193	1.30446e-06	46.4326	cl00388	Thioredoxin_like superfamily	-	-	Protein Disulfide Oxidoreductases and Other Proteins with a Thioredoxin fold; The thioredoxin (TRX)-like superfamily is a large, diverse group of proteins containing a TRX fold. Many members contain a classic TRX domain with a redox active CXXC motif. They function as protein disulfide oxidoreductases (PDOs), altering the redox state of target proteins via the reversible oxidation of their active site dithiol. The PDO members of this superfamily include the families of TRX, protein disulfide isomerase (PDI), tlpA, glutaredoxin, NrdH redoxin, and bacterial Dsb proteins (DsbA, DsbC, DsbG, DsbE, DsbDgamma). Members of the superfamily that do not function as PDOs but contain a TRX-fold domain include phosducins, peroxiredoxins, glutathione (GSH) peroxidases, SCO proteins, GSH transferases (GST, N-terminal domain), arsenic reductases, TRX-like ferredoxins and calsequestrin, among others.
FGSG_09316	FGSG_09316T0 | FGSG_09316 | Fusarium graminearum PH-1 hypothetical protein (217 aa)	non-specific	224565	32	197	3.78547e-05	42.9281	COG1651	DsbG	N	cl26534	Protein-disulfide isomerase [Posttranslational modification, protein turnover, chaperones]; Protein-disulfide isomerase [Posttranslational modification, protein turnover, chaperones].
FGSG_09316	FGSG_09316T0 | FGSG_09316 | Fusarium graminearum PH-1 hypothetical protein (217 aa)	superfamily	331355	32	197	3.78547e-05	42.9281	cl26534	DsbC_N superfamily	N	-	Disulfide bond isomerase protein N-terminus; This is the N-terminal domain of the disulfide bond isomerase DsbC. The whole molecule is V-shaped, where each arm is a DsbC monomer of two domains linked by a hinge; and the N-termini of each monomer join to form the dimer interface at the base of the V, so are vital for dimerisation. DsbC is required for disulfide bond formation and functions as a disulfide bond isomerase during oxidative protein-folding in bacterial periplasm. It also has chaperone activity.
FGSG_09316	FGSG_09316T0 | FGSG_09316 | Fusarium graminearum PH-1 hypothetical protein (217 aa)	non-specific	316023	29	213	0.000322131	39.6468	pfam13462	Thioredoxin_4	-	cl00388	Thioredoxin; Thioredoxin.
FGSG_09318	FGSG_09318T0 | FGSG_09318 | Fusarium graminearum PH-1 hypothetical protein (851 aa)	specific	213391	277	643	8.31067e-39	149.132	cd12148	fungal_TF_MHR	-	cl23766	fungal transcription factor regulatory middle homology region; This domain is present in the large family of fungal zinc cluster transcription factors that contain an N-terminal GAL4-like C6 zinc binuclear cluster DNA-binding domain. Examples of members of this large fungal group are the following Saccharomyces cerevisiae transcription factors, GAL4, STB5, DAL81, CAT8, RDR1, HAL9, PUT3, PPR1, ASG1, RSF2, PIP2, as well as the C-terminal domain of the Cep3, a subunit of the yeast centromere-binding factor 3. It has been suggested that this region plays a regulatory role.
FGSG_09318	FGSG_09318T0 | FGSG_09318 | Fusarium graminearum PH-1 hypothetical protein (851 aa)	superfamily	329063	277	643	8.31067e-39	149.132	cl23766	fungal_TF_MHR superfamily	-	-	fungal transcription factor regulatory middle homology region; This domain is present in the large family of fungal zinc cluster transcription factors that contain an N-terminal GAL4-like C6 zinc binuclear cluster DNA-binding domain. Examples of members of this large fungal group are the following Saccharomyces cerevisiae transcription factors, GAL4, STB5, DAL81, CAT8, RDR1, HAL9, PUT3, PPR1, ASG1, RSF2, PIP2, as well as the C-terminal domain of the Cep3, a subunit of the yeast centromere-binding factor 3. It has been suggested that this region plays a regulatory role.
FGSG_09318	FGSG_09318T0 | FGSG_09318 | Fusarium graminearum PH-1 hypothetical protein (851 aa)	specific	309277	287	436	5.30988e-11	63.658	pfam04082	Fungal_trans	C	cl23766	Fungal specific transcription factor domain; Fungal specific transcription factor domain.
FGSG_09318	FGSG_09318T0 | FGSG_09318 | Fusarium graminearum PH-1 hypothetical protein (851 aa)	specific	238023	50	86	7.80412e-11	57.2881	cd00067	GAL4	-	cl00068	GAL4-like Zn2Cys6 binuclear cluster DNA-binding domain; found in transcription regulators like GAL4. Domain consists of two helices organized around a Zn(2)Cys(6 )motif; Binds to sequences containing 2 DNA half sites comprised of 3-5 C/G combinations
FGSG_09318	FGSG_09318T0 | FGSG_09318 | Fusarium graminearum PH-1 hypothetical protein (851 aa)	superfamily	260169	50	86	7.80412e-11	57.2881	cl00068	GAL4 superfamily	-	-	GAL4-like Zn2Cys6 binuclear cluster DNA-binding domain; found in transcription regulators like GAL4. Domain consists of two helices organized around a Zn(2)Cys(6 )motif; Binds to sequences containing 2 DNA half sites comprised of 3-5 C/G combinations
FGSG_09318	FGSG_09318T0 | FGSG_09318 | Fusarium graminearum PH-1 hypothetical protein (851 aa)	specific	214501	50	86	1.49948e-09	53.903	smart00066	GAL4	C	cl00068	GAL4-like Zn(II)2Cys6 (or C6 zinc) binuclear cluster DNA-binding domain; Gal4 is a positive regulator for the gene expression of the galactose- induced genes of S. cerevisiae. Is present only in fungi.
FGSG_09318	FGSG_09318T0 | FGSG_09318 | Fusarium graminearum PH-1 hypothetical protein (851 aa)	specific	201056	53	86	1.48852e-06	45.3665	pfam00172	Zn_clus	C	cl00068	Fungal Zn(2)-Cys(6) binuclear cluster domain; Fungal Zn(2)-Cys(6) binuclear cluster domain.
FGSG_09318	FGSG_09318T0 | FGSG_09318 | Fusarium graminearum PH-1 hypothetical protein (851 aa)	specific	214903	357	436	0.000842624	38.9745	smart00906	Fungal_trans	C	cl23766	Fungal specific transcription factor domain; This domain is found in a number of fungal transcription factors including transcriptional activator xlnR, yeast regulatory protein GAL4, and other transcription proteins regulating a variety of cellular and metabolic processes.
FGSG_09319	FGSG_09319T0 | FGSG_09319 | Fusarium graminearum PH-1 hypothetical protein (205 aa)	non-specific	227462	1	203	2.77974e-56	175.955	COG5133	COG5133	-	cl00941	Uncharacterized conserved protein [Function unknown]; Uncharacterized conserved protein [Function unknown].
FGSG_09319	FGSG_09319T0 | FGSG_09319 | Fusarium graminearum PH-1 hypothetical protein (205 aa)	superfamily	321263	1	203	2.77974e-56	175.955	cl00941	DUF59 superfamily	-	-	Domain of unknown function DUF59; This family has an alpha/beta topology, with 13 conserved hydrophobic residues at its core and a putative active site containing a highly conserved cysteine. Members of this family are involved in a range of physiological functions. The family includes PaaJ (PhaH) from Pseudomonas putida. PaaJ forms a complex with PaaG (PhaF), PaaI (PhaG) and PaaK (PhaI), which hydroxylates phenylacetic acid to 2-hydroxyphenylacetic acid. It also includes PaaD from Escherichia coli, a member of a multicomponent oxygenase involved in phenylacetyl-CoA hydroxylation. It is found near the N-terminus of the chloroplast scaffold protein HCF101, involved in the assembly of [4Fe-4S] clusters and their transfer to apoproteins.
FGSG_09319	FGSG_09319T0 | FGSG_09319 | Fusarium graminearum PH-1 hypothetical protein (205 aa)	non-specific	307822	74	160	2.95905e-05	40.6776	pfam01883	DUF59	-	cl00941	Domain of unknown function DUF59; This family has an alpha/beta topology, with 13 conserved hydrophobic residues at its core and a putative active site containing a highly conserved cysteine. Members of this family are involved in a range of physiological functions. The family includes PaaJ (PhaH) from Pseudomonas putida. PaaJ forms a complex with PaaG (PhaF), PaaI (PhaG) and PaaK (PhaI), which hydroxylates phenylacetic acid to 2-hydroxyphenylacetic acid. It also includes PaaD from Escherichia coli, a member of a multicomponent oxygenase involved in phenylacetyl-CoA hydroxylation. It is found near the N-terminus of the chloroplast scaffold protein HCF101, involved in the assembly of [4Fe-4S] clusters and their transfer to apoproteins.
FGSG_09321	FGSG_09321T0 | FGSG_09321 | Fusarium graminearum PH-1 acetyl-CoA acetyltransferase IB (397 aa)	non-specific	215347	7	396	0	598.616	PLN02644	PLN02644	-	cl27751	acetyl-CoA C-acetyltransferase
FGSG_09321	FGSG_09321T0 | FGSG_09321 | Fusarium graminearum PH-1 acetyl-CoA acetyltransferase IB (397 aa)	superfamily	332572	7	396	0	598.616	cl27751	Thiolase_N superfamily	-	-	Thiolase, N-terminal domain; Thiolase is reported to be structurally related to beta-ketoacyl synthase (pfam00109), and also chalcone synthase.
FGSG_09321	FGSG_09321T0 | FGSG_09321 | Fusarium graminearum PH-1 acetyl-CoA acetyltransferase IB (397 aa)	specific	238383	8	394	0	538.603	cd00751	thiolase	-	cl09938	Thiolase are ubiquitous enzymes that catalyze the reversible thiolytic cleavage of 3-ketoacyl-CoA into acyl-CoA and acetyl-CoA, a 2-step reaction involving a covalent intermediate formed with a catalytic cysteine. They are found in prokaryotes and eukaryotes (cytosol, microbodies and mitochondria). There are 2 functional different classes: thiolase-I (3-ketoacyl-CoA thiolase) and thiolase-II (acetoacetyl-CoA thiolase). Thiolase-I can cleave longer fatty acid molecules and plays an important role in the beta-oxidative degradation of fatty acids. Thiolase-II has a high substrate specificity. Although it can cleave acetoacyl-CoA, its main function is the synthesis of acetoacyl-CoA from two molecules of acetyl-CoA, which gives it importance in several biosynthetic pathways.
FGSG_09321	FGSG_09321T0 | FGSG_09321 | Fusarium graminearum PH-1 acetyl-CoA acetyltransferase IB (397 aa)	superfamily	324547	8	394	0	538.603	cl09938	cond_enzymes superfamily	-	-	Condensing enzymes; Family of enzymes that catalyze a (decarboxylating or non-decarboxylating) Claisen-like condensation reaction. Members are share strong structural similarity, and are involved in the synthesis and degradation of fatty acids, and the production of polyketides, a diverse group of natural products.
FGSG_09321	FGSG_09321T0 | FGSG_09321 | Fusarium graminearum PH-1 acetyl-CoA acetyltransferase IB (397 aa)	specific	273881	9	393	2.10928e-165	468.246	TIGR01930	AcCoA-C-Actrans	-	cl27751	acetyl-CoA acetyltransferases; This model represents a large family of enzymes which catalyze the thiolysis of a linear fatty acid CoA (or acetoacetyl-CoA) using a second CoA molecule to produce acetyl-CoA and a CoA-ester product two carbons shorter (or, alternatively, the condensation of two molecules of acetyl-CoA to produce acetoacetyl-CoA and CoA). This enzyme is also known as "thiolase", "3-ketoacyl-CoA thiolase", "beta-ketothiolase" and "Fatty oxidation complex beta subunit". When catalyzing the degradative reaction on fatty acids the corresponding EC number is 2.3.1.16. The condensation reaction corresponds to 2.3.1.9. Note that the enzymes which catalyze the condensation are generally not involved in fatty acid biosynthesis, which is carried out by a decarboxylating condensation of acetyl and malonyl esters of acyl carrier proteins. Rather, this activity may produce acetoacetyl-CoA for pathways such as IPP biosynthesis in the absence of sufficient fatty acid oxidation. [Fatty acid and phospholipid metabolism, Other]
FGSG_09321	FGSG_09321T0 | FGSG_09321 | Fusarium graminearum PH-1 acetyl-CoA acetyltransferase IB (397 aa)	specific	223261	6	395	4.28887e-114	338.119	COG0183	PaaJ	-	cl27751	Acetyl-CoA acetyltransferase [Lipid transport and metabolism]; Acetyl-CoA acetyltransferase [Lipid metabolism].
FGSG_09321	FGSG_09321T0 | FGSG_09321 | Fusarium graminearum PH-1 acetyl-CoA acetyltransferase IB (397 aa)	specific	306590	7	265	2.50651e-113	331.575	pfam00108	Thiolase_N	-	cl27751	Thiolase, N-terminal domain; Thiolase is reported to be structurally related to beta-ketoacyl synthase (pfam00109), and also chalcone synthase.
FGSG_09322	FGSG_09322T0 | FGSG_09322 | Fusarium graminearum PH-1 hypothetical protein (284 aa)	non-specific	238121	28	242	3.12294e-08	53.4928	cd00200	WD40	N	cl25539	WD40 domain, found in a number of eukaryotic proteins that cover a wide variety of functions including adaptor/regulatory modules in signal transduction, pre-mRNA processing and cytoskeleton assembly; typically contains a GH dipeptide 11-24 residues from its N-terminus and the WD dipeptide at its C-terminus and is 40 residues long, hence the name WD40; between GH and WD lies a conserved core; serves as a stable propeller-like platform to which proteins can bind either stably or reversibly; forms a propeller-like structure with several blades where each blade is composed of a four-stranded anti-parallel b-sheet; instances with few detectable copies are hypothesized to form larger structures by dimerization; each WD40 sequence repeat forms the first three strands of one blade and the last strand in the next blade; the last C-terminal WD40 repeat completes the blade structure of the first WD40 repeat to create the closed ring propeller-structure; residues on the top and bottom surface of the propeller are proposed to coordinate interactions with other proteins and/or small ligands; 7 copies of the repeat are present in this alignment.
FGSG_09322	FGSG_09322T0 | FGSG_09322 | Fusarium graminearum PH-1 hypothetical protein (284 aa)	superfamily	330360	28	242	3.12294e-08	53.4928	cl25539	WD40 superfamily	N	-	WD40 domain, found in a number of eukaryotic proteins that cover a wide variety of functions including adaptor/regulatory modules in signal transduction, pre-mRNA processing and cytoskeleton assembly; typically contains a GH dipeptide 11-24 residues from its N-terminus and the WD dipeptide at its C-terminus and is 40 residues long, hence the name WD40; between GH and WD lies a conserved core; serves as a stable propeller-like platform to which proteins can bind either stably or reversibly; forms a propeller-like structure with several blades where each blade is composed of a four-stranded anti-parallel b-sheet; instances with few detectable copies are hypothesized to form larger structures by dimerization; each WD40 sequence repeat forms the first three strands of one blade and the last strand in the next blade; the last C-terminal WD40 repeat completes the blade structure of the first WD40 repeat to create the closed ring propeller-structure; residues on the top and bottom surface of the propeller are proposed to coordinate interactions with other proteins and/or small ligands; 7 copies of the repeat are present in this alignment.
FGSG_09322	FGSG_09322T0 | FGSG_09322 | Fusarium graminearum PH-1 hypothetical protein (284 aa)	specific	225201	61	241	4.11346e-08	53.5539	COG2319	WD40	N	cl25539	WD40 repeat [General function prediction only]; FOG: WD40 repeat [General function prediction only].
FGSG_09322	FGSG_09322T0 | FGSG_09322 | Fusarium graminearum PH-1 hypothetical protein (284 aa)	specific	197651	163	193	0.000363332	37.2918	smart00320	WD40	N	cl25539	WD40 repeats; Note that these repeats are permuted with respect to the structural repeats (blades) of the beta propeller domain.
FGSG_09322	FGSG_09322T0 | FGSG_09322 | Fusarium graminearum PH-1 hypothetical protein (284 aa)	specific	306830	163	193	0.00113469	35.7975	pfam00400	WD40	N	cl25539	WD domain, G-beta repeat; WD domain, G-beta repeat.
FGSG_09323	FGSG_09323T0 | FGSG_09323 | Fusarium graminearum PH-1 hypothetical protein (477 aa)	specific	278578	359	462	2.04478e-22	91.1786	pfam00153	Mito_carr	-	cl28162	Mitochondrial carrier protein; Mitochondrial carrier protein.
FGSG_09323	FGSG_09323T0 | FGSG_09323 | Fusarium graminearum PH-1 hypothetical protein (477 aa)	superfamily	332982	359	462	2.04478e-22	91.1786	cl28162	Mito_carr superfamily	-	-	Mitochondrial carrier protein; Mitochondrial carrier protein.
FGSG_09323	FGSG_09323T0 | FGSG_09323 | Fusarium graminearum PH-1 hypothetical protein (477 aa)	specific	278578	241	329	9.0402e-21	86.5563	pfam00153	Mito_carr	-	cl28162	Mitochondrial carrier protein; Mitochondrial carrier protein.
FGSG_09323	FGSG_09323T0 | FGSG_09323 | Fusarium graminearum PH-1 hypothetical protein (477 aa)	superfamily	332982	241	329	9.0402e-21	86.5563	cl28162	Mito_carr superfamily	-	-	Mitochondrial carrier protein; Mitochondrial carrier protein.
FGSG_09323	FGSG_09323T0 | FGSG_09323 | Fusarium graminearum PH-1 hypothetical protein (477 aa)	specific	278578	180	224	4.81744e-12	61.9035	pfam00153	Mito_carr	N	cl28162	Mitochondrial carrier protein; Mitochondrial carrier protein.
FGSG_09323	FGSG_09323T0 | FGSG_09323 | Fusarium graminearum PH-1 hypothetical protein (477 aa)	superfamily	332982	180	224	4.81744e-12	61.9035	cl28162	Mito_carr superfamily	N	-	Mitochondrial carrier protein; Mitochondrial carrier protein.
FGSG_09323	FGSG_09323T0 | FGSG_09323 | Fusarium graminearum PH-1 hypothetical protein (477 aa)	non-specific	185494	198	391	9.8004e-10	58.7823	PTZ00168	PTZ00168	-	cl28162	mitochondrial carrier protein; Provisional
FGSG_09323	FGSG_09323T0 | FGSG_09323 | Fusarium graminearum PH-1 hypothetical protein (477 aa)	non-specific	240302	179	432	1.46901e-06	49.7666	PTZ00169	PTZ00169	-	cl28162	ADP/ATP transporter on adenylate translocase; Provisional
FGSG_09324	FGSG_09324T0 | FGSG_09324 | Fusarium graminearum PH-1 hypothetical protein (547 aa)	specific	315592	225	272	1.42632e-08	50.5589	pfam12937	F-box-like	-	cl02535	F-box-like; This is an F-box-like family.
FGSG_09324	FGSG_09324T0 | FGSG_09324 | Fusarium graminearum PH-1 hypothetical protein (547 aa)	superfamily	321975	225	272	1.42632e-08	50.5589	cl02535	F-box superfamily	-	-	F-box domain; This domain is approximately 50 amino acids long, and is usually found in the N-terminal half of a variety of proteins. Two motifs that are commonly found associated with the F-box domain are the leucine rich repeats (LRRs; pfam00560 and pfam07723) and the WD repeat (pfam00400). The F-box domain has a role in mediating protein-protein interactions in a variety of contexts, such as polyubiquitination, transcription elongation, centromere binding and translational repression.
FGSG_09324	FGSG_09324T0 | FGSG_09324 | Fusarium graminearum PH-1 hypothetical protein (547 aa)	specific	197608	228	271	0.00212251	35.8754	smart00256	FBOX	-	cl02535	A Receptor for Ubiquitination Targets; A Receptor for Ubiquitination Targets.
FGSG_09325	FGSG_09325T0 | FGSG_09325 | Fusarium graminearum PH-1 hypothetical protein (756 aa)	non-specific	317654	475	680	0.000104894	44.7663	pfam15279	SOBP	N	cl25880	Sine oculis-binding protein; SOBP is associated with syndromic and nonsyndromic intellectual disability. It carries a zinc-finger of the zf-C2H2 type at the N-terminus, and a highly characteristic C-terminal PhPhPhPhPhPh motif. The deduced 873-amino acid protein contains an N-terminal nuclear localization signal (NLS), followed by 2 FCS-type zinc finger motifs, a proline-rich region (PR1), a putative RNA-binding motif region, and a C-terminal NLS embedded in a second proline-rich motif. SOBP is expressed in various human tissues, including developing mouse brain at embryonic day 14. In postnatal and adult mouse brain SOBP is expressed in all neurons, with intense staining in the limbic system. Highest expression is in layer V cortical neurons, hippocampus, pyriform cortex, dorsomedial nucleus of thalamus, amygdala, and hypothalamus. Postnatal expression of SOBP in the limbic system corresponds to a time of active synaptogenesis. the family is also referred to as Jackson circler, JXC1. In seven affected siblings from a consanguineous Israeli Arab family with mental retardation, anterior maxillary protrusion, and strabismus mutations were found in this protein.
FGSG_09325	FGSG_09325T0 | FGSG_09325 | Fusarium graminearum PH-1 hypothetical protein (756 aa)	superfamily	317654	475	680	0.000104894	44.7663	cl25880	SOBP superfamily	N	-	Sine oculis-binding protein; SOBP is associated with syndromic and nonsyndromic intellectual disability. It carries a zinc-finger of the zf-C2H2 type at the N-terminus, and a highly characteristic C-terminal PhPhPhPhPhPh motif. The deduced 873-amino acid protein contains an N-terminal nuclear localization signal (NLS), followed by 2 FCS-type zinc finger motifs, a proline-rich region (PR1), a putative RNA-binding motif region, and a C-terminal NLS embedded in a second proline-rich motif. SOBP is expressed in various human tissues, including developing mouse brain at embryonic day 14. In postnatal and adult mouse brain SOBP is expressed in all neurons, with intense staining in the limbic system. Highest expression is in layer V cortical neurons, hippocampus, pyriform cortex, dorsomedial nucleus of thalamus, amygdala, and hypothalamus. Postnatal expression of SOBP in the limbic system corresponds to a time of active synaptogenesis. the family is also referred to as Jackson circler, JXC1. In seven affected siblings from a consanguineous Israeli Arab family with mental retardation, anterior maxillary protrusion, and strabismus mutations were found in this protein.
FGSG_09327	FGSG_09327T0 | FGSG_09327 | Fusarium graminearum PH-1 hypothetical protein (622 aa)	specific	224610	264	621	4.43375e-49	176.378	COG1696	DltB	-	cl00738	D-alanyl-lipoteichoic acid acyltransferase DltB, MBOAT superfamily [Cell wall/membrane/envelope biogenesis]; Predicted membrane protein involved in D-alanine export [Cell envelope biogenesis, outer membrane].
FGSG_09327	FGSG_09327T0 | FGSG_09327 | Fusarium graminearum PH-1 hypothetical protein (622 aa)	superfamily	321138	264	621	4.43375e-49	176.378	cl00738	MBOAT superfamily	-	-	MBOAT, membrane-bound O-acyltransferase family; The MBOAT (membrane bound O-acyl transferase) family of membrane proteins contains a variety of acyltransferase enzymes. A conserved histidine has been suggested to be the active site residue.
FGSG_09327	FGSG_09327T0 | FGSG_09327 | Fusarium graminearum PH-1 hypothetical protein (622 aa)	non-specific	281107	277	525	4.31701e-35	135.264	pfam03062	MBOAT	-	cl00738	MBOAT, membrane-bound O-acyltransferase family; The MBOAT (membrane bound O-acyl transferase) family of membrane proteins contains a variety of acyltransferase enzymes. A conserved histidine has been suggested to be the active site residue.
FGSG_09328	FGSG_09328T0 | FGSG_09328 | Fusarium graminearum PH-1 hypothetical protein (561 aa)	specific	213391	151	543	3.4926e-19	89.8112	cd12148	fungal_TF_MHR	-	cl23766	fungal transcription factor regulatory middle homology region; This domain is present in the large family of fungal zinc cluster transcription factors that contain an N-terminal GAL4-like C6 zinc binuclear cluster DNA-binding domain. Examples of members of this large fungal group are the following Saccharomyces cerevisiae transcription factors, GAL4, STB5, DAL81, CAT8, RDR1, HAL9, PUT3, PPR1, ASG1, RSF2, PIP2, as well as the C-terminal domain of the Cep3, a subunit of the yeast centromere-binding factor 3. It has been suggested that this region plays a regulatory role.
FGSG_09328	FGSG_09328T0 | FGSG_09328 | Fusarium graminearum PH-1 hypothetical protein (561 aa)	superfamily	329063	151	543	3.4926e-19	89.8112	cl23766	fungal_TF_MHR superfamily	-	-	fungal transcription factor regulatory middle homology region; This domain is present in the large family of fungal zinc cluster transcription factors that contain an N-terminal GAL4-like C6 zinc binuclear cluster DNA-binding domain. Examples of members of this large fungal group are the following Saccharomyces cerevisiae transcription factors, GAL4, STB5, DAL81, CAT8, RDR1, HAL9, PUT3, PPR1, ASG1, RSF2, PIP2, as well as the C-terminal domain of the Cep3, a subunit of the yeast centromere-binding factor 3. It has been suggested that this region plays a regulatory role.
FGSG_09328	FGSG_09328T0 | FGSG_09328 | Fusarium graminearum PH-1 hypothetical protein (561 aa)	specific	214903	251	346	0.000476474	39.3597	smart00906	Fungal_trans	-	cl23766	Fungal specific transcription factor domain; This domain is found in a number of fungal transcription factors including transcriptional activator xlnR, yeast regulatory protein GAL4, and other transcription proteins regulating a variety of cellular and metabolic processes.
FGSG_09329	FGSG_09329T0 | FGSG_09329 | Fusarium graminearum PH-1 hypothetical protein (1475 aa)	non-specific	273362	89	1467	0	1753.07	TIGR00956	3a01205	-	cl28180	Pleiotropic Drug Resistance (PDR) Family protein; [Transport and binding proteins, Other]
FGSG_09329	FGSG_09329T0 | FGSG_09329 | Fusarium graminearum PH-1 hypothetical protein (1475 aa)	superfamily	333000	89	1467	0	1753.07	cl28180	PRK10535 superfamily	-	-	macrolide transporter ATP-binding /permease protein; Provisional
FGSG_09329	FGSG_09329T0 | FGSG_09329 | Fusarium graminearum PH-1 hypothetical protein (1475 aa)	non-specific	215599	154	1366	1.31495e-136	457.771	PLN03140	PLN03140	-	cl28181	ABC transporter G family member; Provisional
FGSG_09329	FGSG_09329T0 | FGSG_09329 | Fusarium graminearum PH-1 hypothetical protein (1475 aa)	superfamily	333001	154	1366	1.31495e-136	457.771	cl28181	AAA superfamily	-	-	ATPases associated with a variety of cellular activities; AAA - ATPases associated with a variety of cellular activities. This profile/alignment only detects a fraction of this vast family. The poorly conserved N-terminal helix is missing from the alignment.
FGSG_09329	FGSG_09329T0 | FGSG_09329 | Fusarium graminearum PH-1 hypothetical protein (1475 aa)	specific	213199	834	1060	2.13211e-102	324.196	cd03232	ABCG_PDR_domain2	-	cl25403	Second domain of the pleiotropic drug resistance-like (PDR) subfamily G of ATP-binding cassette transporters; The pleiotropic drug resistance (PDR) is a well-described phenomenon occurring in fungi and shares several similarities with processes in bacteria and higher eukaryotes. This PDR subfamily represents domain I of its (ABC-IM)2 organization. ABC transporters are a large family of proteins involved in the transport of a wide variety of different compounds including sugars, ions, peptides, and more complex organic molecules. The nucleotide binding domain shows the highest similarity between all members of the family. ABC transporters are a subset of nucleotide hydrolases that contain a signature motif, Q-loop, and H-loop/switch region, in addition to, the Walker A motif/P-loop and Walker B motif commonly found in a number of ATP- and GTP-binding and hydrolyzing proteins.
FGSG_09329	FGSG_09329T0 | FGSG_09329 | Fusarium graminearum PH-1 hypothetical protein (1475 aa)	superfamily	330224	834	1060	2.13211e-102	324.196	cl25403	ABC_ATPase superfamily	-	-	ATP-binding cassette transporter nucleotide-binding domain; ABC transporters are a large family of proteins involved in the transport of a wide variety of different compounds, like sugars, ions, peptides, and more complex organic molecules. The nucleotide-binding domain shows the highest similarity between all members of the family. ABC transporters are a subset of nucleotide hydrolases that contain a signature motif, Q-loop, and H-loop/switch region, in addition to, the Walker A motif/P-loop and Walker B motif commonly found in a number of ATP- and GTP-binding and hydrolyzing proteins.
FGSG_09329	FGSG_09329T0 | FGSG_09329 | Fusarium graminearum PH-1 hypothetical protein (1475 aa)	specific	224054	846	1062	6.87464e-50	179.04	COG1131	CcmA	C	cl28181	ABC-type multidrug transport system, ATPase component [Defense mechanisms]; ABC-type multidrug transport system, ATPase component [Defense mechanisms].
FGSG_09329	FGSG_09329T0 | FGSG_09329 | Fusarium graminearum PH-1 hypothetical protein (1475 aa)	specific	307279	1157	1368	1.00006e-42	155.11	pfam01061	ABC2_membrane	-	cl21474	ABC-2 type transporter; ABC-2 type transporter.
FGSG_09329	FGSG_09329T0 | FGSG_09329 | Fusarium graminearum PH-1 hypothetical protein (1475 aa)	superfamily	328739	1157	1368	1.00006e-42	155.11	cl21474	ABC2_membrane superfamily	-	-	ABC-2 type transporter; ABC-2 type transporter.
FGSG_09329	FGSG_09329T0 | FGSG_09329 | Fusarium graminearum PH-1 hypothetical protein (1475 aa)	specific	214640	864	1054	0.000565754	41.5901	smart00382	AAA	-	cl28181	ATPases associated with a variety of cellular activities; AAA - ATPases associated with a variety of cellular activities. This profile/alignment only detects a fraction of this vast family. The poorly conserved N-terminal helix is missing from the alignment.
FGSG_09331	FGSG_09331T0 | FGSG_09331 | Fusarium graminearum PH-1 hypothetical protein (620 aa)	specific	238023	79	113	1.53738e-05	41.8802	cd00067	GAL4	-	cl00068	GAL4-like Zn2Cys6 binuclear cluster DNA-binding domain; found in transcription regulators like GAL4. Domain consists of two helices organized around a Zn(2)Cys(6 )motif; Binds to sequences containing 2 DNA half sites comprised of 3-5 C/G combinations
FGSG_09331	FGSG_09331T0 | FGSG_09331 | Fusarium graminearum PH-1 hypothetical protein (620 aa)	superfamily	260169	79	113	1.53738e-05	41.8802	cl00068	GAL4 superfamily	-	-	GAL4-like Zn2Cys6 binuclear cluster DNA-binding domain; found in transcription regulators like GAL4. Domain consists of two helices organized around a Zn(2)Cys(6 )motif; Binds to sequences containing 2 DNA half sites comprised of 3-5 C/G combinations
FGSG_09331	FGSG_09331T0 | FGSG_09331 | Fusarium graminearum PH-1 hypothetical protein (620 aa)	specific	214501	78	113	2.13779e-05	41.5766	smart00066	GAL4	-	cl00068	GAL4-like Zn(II)2Cys6 (or C6 zinc) binuclear cluster DNA-binding domain; Gal4 is a positive regulator for the gene expression of the galactose- induced genes of S. cerevisiae. Is present only in fungi.
FGSG_09331	FGSG_09331T0 | FGSG_09331 | Fusarium graminearum PH-1 hypothetical protein (620 aa)	non-specific	309277	269	471	3.87859e-05	45.5537	pfam04082	Fungal_trans	C	cl23766	Fungal specific transcription factor domain; Fungal specific transcription factor domain.
FGSG_09331	FGSG_09331T0 | FGSG_09331 | Fusarium graminearum PH-1 hypothetical protein (620 aa)	superfamily	329063	269	471	3.87859e-05	45.5537	cl23766	fungal_TF_MHR superfamily	C	-	fungal transcription factor regulatory middle homology region; This domain is present in the large family of fungal zinc cluster transcription factors that contain an N-terminal GAL4-like C6 zinc binuclear cluster DNA-binding domain. Examples of members of this large fungal group are the following Saccharomyces cerevisiae transcription factors, GAL4, STB5, DAL81, CAT8, RDR1, HAL9, PUT3, PPR1, ASG1, RSF2, PIP2, as well as the C-terminal domain of the Cep3, a subunit of the yeast centromere-binding factor 3. It has been suggested that this region plays a regulatory role.
FGSG_09331	FGSG_09331T0 | FGSG_09331 | Fusarium graminearum PH-1 hypothetical protein (620 aa)	specific	201056	82	113	0.000142958	39.2034	pfam00172	Zn_clus	-	cl00068	Fungal Zn(2)-Cys(6) binuclear cluster domain; Fungal Zn(2)-Cys(6) binuclear cluster domain.
FGSG_09331	FGSG_09331T0 | FGSG_09331 | Fusarium graminearum PH-1 hypothetical protein (620 aa)	specific	213391	269	471	0.000284556	43.5873	cd12148	fungal_TF_MHR	C	cl23766	fungal transcription factor regulatory middle homology region; This domain is present in the large family of fungal zinc cluster transcription factors that contain an N-terminal GAL4-like C6 zinc binuclear cluster DNA-binding domain. Examples of members of this large fungal group are the following Saccharomyces cerevisiae transcription factors, GAL4, STB5, DAL81, CAT8, RDR1, HAL9, PUT3, PPR1, ASG1, RSF2, PIP2, as well as the C-terminal domain of the Cep3, a subunit of the yeast centromere-binding factor 3. It has been suggested that this region plays a regulatory role.
FGSG_09332	FGSG_09332T0 | FGSG_09332 | Fusarium graminearum PH-1 NADH dehydrogenase iron-sulfur protein 7 (225 aa)	specific	235797	74	220	1.16408e-95	276.859	PRK06411	PRK06411	-	cl17194	NADH dehydrogenase subunit B; Validated
FGSG_09332	FGSG_09332T0 | FGSG_09332 | Fusarium graminearum PH-1 NADH dehydrogenase iron-sulfur protein 7 (225 aa)	superfamily	327405	74	220	1.16408e-95	276.859	cl17194	Oxidored_q6 superfamily	-	-	NADH ubiquinone oxidoreductase, 20 Kd subunit; NADH ubiquinone oxidoreductase, 20 Kd subunit.
FGSG_09332	FGSG_09332T0 | FGSG_09332 | Fusarium graminearum PH-1 NADH dehydrogenase iron-sulfur protein 7 (225 aa)	specific	223454	74	224	1.58575e-91	266.563	COG0377	NuoB	-	cl17194	NADH:ubiquinone oxidoreductase 20 kD subunit (chhain B) or related Fe-S oxidoreductase [Energy production and conversion]; NADH:ubiquinone oxidoreductase 20 kD subunit and related Fe-S oxidoreductases [Energy production and conversion].
FGSG_09332	FGSG_09332T0 | FGSG_09332 | Fusarium graminearum PH-1 NADH dehydrogenase iron-sulfur protein 7 (225 aa)	non-specific	273896	74	214	2.70281e-89	259.207	TIGR01957	nuoB_fam	-	cl17194	NADH-quinone oxidoreductase, B subunit; This model describes the B chain of complexes that resemble NADH-quinone oxidoreductases. The electron acceptor is a quinone, ubiquinone, in mitochondria and most bacteria, including Escherichia coli, where the recommended gene symbol is nuoB. The quinone is plastoquinone in Synechocystis (where the chain is designated K) and in chloroplast, where NADH may be replaced by NADPH. In the methanogenic archaeal genus Methanosarcina, NADH is replaced by F420H2. [Energy metabolism, Electron transport]
FGSG_09332	FGSG_09332T0 | FGSG_09332 | Fusarium graminearum PH-1 NADH dehydrogenase iron-sulfur protein 7 (225 aa)	specific	307277	99	207	1.04769e-32	114.606	pfam01058	Oxidored_q6	-	cl17194	NADH ubiquinone oxidoreductase, 20 Kd subunit; NADH ubiquinone oxidoreductase, 20 Kd subunit.
FGSG_09333	FGSG_09333T0 | FGSG_09333 | Fusarium graminearum PH-1 protein RDR1 (545 aa)	specific	213391	138	466	3.29287e-21	95.9744	cd12148	fungal_TF_MHR	-	cl23766	fungal transcription factor regulatory middle homology region; This domain is present in the large family of fungal zinc cluster transcription factors that contain an N-terminal GAL4-like C6 zinc binuclear cluster DNA-binding domain. Examples of members of this large fungal group are the following Saccharomyces cerevisiae transcription factors, GAL4, STB5, DAL81, CAT8, RDR1, HAL9, PUT3, PPR1, ASG1, RSF2, PIP2, as well as the C-terminal domain of the Cep3, a subunit of the yeast centromere-binding factor 3. It has been suggested that this region plays a regulatory role.
FGSG_09333	FGSG_09333T0 | FGSG_09333 | Fusarium graminearum PH-1 protein RDR1 (545 aa)	superfamily	329063	138	466	3.29287e-21	95.9744	cl23766	fungal_TF_MHR superfamily	-	-	fungal transcription factor regulatory middle homology region; This domain is present in the large family of fungal zinc cluster transcription factors that contain an N-terminal GAL4-like C6 zinc binuclear cluster DNA-binding domain. Examples of members of this large fungal group are the following Saccharomyces cerevisiae transcription factors, GAL4, STB5, DAL81, CAT8, RDR1, HAL9, PUT3, PPR1, ASG1, RSF2, PIP2, as well as the C-terminal domain of the Cep3, a subunit of the yeast centromere-binding factor 3. It has been suggested that this region plays a regulatory role.
FGSG_09333	FGSG_09333T0 | FGSG_09333 | Fusarium graminearum PH-1 protein RDR1 (545 aa)	specific	214501	8	46	1.32018e-10	56.2142	smart00066	GAL4	-	cl00068	GAL4-like Zn(II)2Cys6 (or C6 zinc) binuclear cluster DNA-binding domain; Gal4 is a positive regulator for the gene expression of the galactose- induced genes of S. cerevisiae. Is present only in fungi.
FGSG_09333	FGSG_09333T0 | FGSG_09333 | Fusarium graminearum PH-1 protein RDR1 (545 aa)	superfamily	260169	8	46	1.32018e-10	56.2142	cl00068	GAL4 superfamily	-	-	GAL4-like Zn2Cys6 binuclear cluster DNA-binding domain; found in transcription regulators like GAL4. Domain consists of two helices organized around a Zn(2)Cys(6 )motif; Binds to sequences containing 2 DNA half sites comprised of 3-5 C/G combinations
FGSG_09333	FGSG_09333T0 | FGSG_09333 | Fusarium graminearum PH-1 protein RDR1 (545 aa)	specific	238023	9	43	1.32908e-09	53.0509	cd00067	GAL4	-	cl00068	GAL4-like Zn2Cys6 binuclear cluster DNA-binding domain; found in transcription regulators like GAL4. Domain consists of two helices organized around a Zn(2)Cys(6 )motif; Binds to sequences containing 2 DNA half sites comprised of 3-5 C/G combinations
FGSG_09333	FGSG_09333T0 | FGSG_09333 | Fusarium graminearum PH-1 protein RDR1 (545 aa)	non-specific	309277	148	378	1.28059e-08	55.9541	pfam04082	Fungal_trans	-	cl23766	Fungal specific transcription factor domain; Fungal specific transcription factor domain.
FGSG_09333	FGSG_09333T0 | FGSG_09333 | Fusarium graminearum PH-1 protein RDR1 (545 aa)	specific	201056	13	47	1.08438e-07	48.0629	pfam00172	Zn_clus	-	cl00068	Fungal Zn(2)-Cys(6) binuclear cluster domain; Fungal Zn(2)-Cys(6) binuclear cluster domain.
FGSG_09333	FGSG_09333T0 | FGSG_09333 | Fusarium graminearum PH-1 protein RDR1 (545 aa)	specific	214903	234	321	3.1165e-06	45.5229	smart00906	Fungal_trans	-	cl23766	Fungal specific transcription factor domain; This domain is found in a number of fungal transcription factors including transcriptional activator xlnR, yeast regulatory protein GAL4, and other transcription proteins regulating a variety of cellular and metabolic processes.
FGSG_09335	FGSG_09335T0 | FGSG_09335 | Fusarium graminearum PH-1 hypothetical protein (609 aa)	specific	119392	173	587	1.13949e-20	93.5324	cd06174	MFS	-	cl21472	The Major Facilitator Superfamily (MFS) is a large and diverse group of secondary transporters that includes uniporters, symporters, and antiporters. MFS proteins facilitate the transport across cytoplasmic or internal membranes of a variety of substrates including ions, sugar phosphates, drugs, neurotransmitters, nucleosides, amino acids, and peptides. They do so using the electrochemical potential of the transported substrates. Uniporters transport a single substrate, while symporters and antiporters transport two substrates in the same or in opposite directions, respectively, across membranes. MFS proteins are typically 400 to 600 amino acids in length, and the majority contain 12 transmembrane alpha helices (TMs) connected by hydrophilic loops. The N- and C-terminal halves of these proteins display weak similarity and may be the result of a gene duplication/fusion event. Based on kinetic studies and the structures of a few bacterial superfamily members, GlpT (glycerol-3-phosphate transporter), LacY (lactose permease), and EmrD (multidrug transporter), MFS proteins are thought to function through a single substrate binding site, alternating-access mechanism involving a rocker-switch type of movement. Bacterial members function primarily for nutrient uptake, and as drug-efflux pumps to confer antibiotic resistance. Some MFS proteins have medical significance in humans such as the glucose transporter Glut4, which is impaired in type II diabetes, and glucose-6-phosphate transporter (G6PT), which causes glycogen storage disease when mutated.
FGSG_09335	FGSG_09335T0 | FGSG_09335 | Fusarium graminearum PH-1 hypothetical protein (609 aa)	superfamily	328737	173	587	1.13949e-20	93.5324	cl21472	MFS superfamily	-	-	The Major Facilitator Superfamily (MFS) is a large and diverse group of secondary transporters that includes uniporters, symporters, and antiporters. MFS proteins facilitate the transport across cytoplasmic or internal membranes of a variety of substrates including ions, sugar phosphates, drugs, neurotransmitters, nucleosides, amino acids, and peptides. They do so using the electrochemical potential of the transported substrates. Uniporters transport a single substrate, while symporters and antiporters transport two substrates in the same or in opposite directions, respectively, across membranes. MFS proteins are typically 400 to 600 amino acids in length, and the majority contain 12 transmembrane alpha helices (TMs) connected by hydrophilic loops. The N- and C-terminal halves of these proteins display weak similarity and may be the result of a gene duplication/fusion event. Based on kinetic studies and the structures of a few bacterial superfamily members, GlpT (glycerol-3-phosphate transporter), LacY (lactose permease), and EmrD (multidrug transporter), MFS proteins are thought to function through a single substrate binding site, alternating-access mechanism involving a rocker-switch type of movement. Bacterial members function primarily for nutrient uptake, and as drug-efflux pumps to confer antibiotic resistance. Some MFS proteins have medical significance in humans such as the glucose transporter Glut4, which is impaired in type II diabetes, and glucose-6-phosphate transporter (G6PT), which causes glycogen storage disease when mutated.
FGSG_09335	FGSG_09335T0 | FGSG_09335 | Fusarium graminearum PH-1 hypothetical protein (609 aa)	specific	311564	174	556	5.87343e-16	79.3906	pfam07690	MFS_1	-	cl26865	Major Facilitator Superfamily; Major Facilitator Superfamily.
FGSG_09335	FGSG_09335T0 | FGSG_09335 | Fusarium graminearum PH-1 hypothetical protein (609 aa)	superfamily	331686	174	556	5.87343e-16	79.3906	cl26865	MFS_1 superfamily	-	-	Major Facilitator Superfamily; Major Facilitator Superfamily.
FGSG_09335	FGSG_09335T0 | FGSG_09335 | Fusarium graminearum PH-1 hypothetical protein (609 aa)	non-specific	273318	218	347	2.46861e-14	69.9862	TIGR00880	2_A_01_02	-	cl21472	Multidrug resistance protein; Multidrug resistance protein.
FGSG_09335	FGSG_09335T0 | FGSG_09335 | Fusarium graminearum PH-1 hypothetical protein (609 aa)	non-specific	182964	197	347	1.2098e-05	47.6019	PRK11102	PRK11102	C	cl27907	bicyclomycin/multidrug efflux system; Provisional
FGSG_09335	FGSG_09335T0 | FGSG_09335 | Fusarium graminearum PH-1 hypothetical protein (609 aa)	superfamily	332728	197	347	1.2098e-05	47.6019	cl27907	PRK11102 superfamily	C	-	bicyclomycin/multidrug efflux system; Provisional
FGSG_09337	FGSG_09337T0 | FGSG_09337 | Fusarium graminearum PH-1 hypothetical protein (527 aa)	specific	279733	64	513	1.10117e-112	341.199	pfam01425	Amidase	-	cl18951	Amidase; Amidase.
FGSG_09337	FGSG_09337T0 | FGSG_09337 | Fusarium graminearum PH-1 hypothetical protein (527 aa)	superfamily	327489	64	513	1.10117e-112	341.199	cl18951	Amidase superfamily	-	-	Amidase; Amidase.
FGSG_09337	FGSG_09337T0 | FGSG_09337 | Fusarium graminearum PH-1 hypothetical protein (527 aa)	specific	223232	51	519	1.36572e-87	277.638	COG0154	GatA	-	cl18951	Asp-tRNAAsn/Glu-tRNAGln amidotransferase A subunit or related amidase [Translation, ribosomal structure and biogenesis]; Asp-tRNAAsn/Glu-tRNAGln amidotransferase A subunit and related amidases [Translation, ribosomal structure and biogenesis].
FGSG_09337	FGSG_09337T0 | FGSG_09337 | Fusarium graminearum PH-1 hypothetical protein (527 aa)	non-specific	180437	43	524	6.07636e-49	175.211	PRK06169	PRK06169	-	cl18951	putative amidase; Provisional
FGSG_09337	FGSG_09337T0 | FGSG_09337 | Fusarium graminearum PH-1 hypothetical protein (527 aa)	non-specific	272925	51	517	2.80442e-40	151.337	TIGR00132	gatA	-	cl18951	aspartyl/glutamyl-tRNA(Asn/Gln) amidotransferase, A subunit; In many species, Gln--tRNA ligase is missing. tRNA(Gln) is misacylated with Glu after which a heterotrimeric amidotransferase converts Glu to Gln. This model represents the amidase chain of that heterotrimer, encoded by the gatA gene. In the Archaea, Asn--tRNA ligase is also missing. This amidase subunit may also function in the conversion of Asp-tRNA(Asn) to Asn-tRNA(Asn), presumably with a different recognition unit to replace gatB. Both Methanococcus jannaschii and Methanobacterium thermoautotrophicum have both authentic gatB and a gatB-related gene, but only one gene like gatA. It has been shown that gatA can be expressed only when gatC is also expressed. In most species expressing the amidotransferase, the gatC ortholog is about 90 residues in length, but in Mycoplasma genitalium and Mycoplasma pneumoniae the gatC equivalent is as the C-terminal domain of a much longer protein. Not surprisingly, the Mycoplasmas also represent the most atypical lineage of gatA orthology. This orthology group is more narrowly defined here than in Proc Natl Acad Aci USA 94, 11819-11826 (1997). In particular, a Rhodococcus homolog found in association with nitrile hydratase genes and described as an enantiomer-selective amidase active on several 2-aryl propionamides, is excluded here. It is likely, however, that the amidase subunit GatA is not exclusively a part of the Glu-tRNA(Gln) amidotransferase heterotrimer and restricted to that function in all species. [Protein synthesis, tRNA aminoacylation]
FGSG_09338	FGSG_09338T0 | FGSG_09338 | Fusarium graminearum PH-1 hypothetical protein (1135 aa)	specific	314945	419	902	0	726.643	pfam12157	DUF3591	-	cl26387	Protein of unknown function (DUF3591); This domain is found in eukaryotes and is typically between 445 to 462 amino acids in length. Most members are annotated as being transcription initiation factor TFIID subunit 1, and this region is the conserved central portion of these proteins.
FGSG_09338	FGSG_09338T0 | FGSG_09338 | Fusarium graminearum PH-1 hypothetical protein (1135 aa)	superfamily	331208	419	902	0	726.643	cl26387	DUF3591 superfamily	-	-	Protein of unknown function (DUF3591); This domain is found in eukaryotes and is typically between 445 to 462 amino acids in length. Most members are annotated as being transcription initiation factor TFIID subunit 1, and this region is the conserved central portion of these proteins.
FGSG_09338	FGSG_09338T0 | FGSG_09338 | Fusarium graminearum PH-1 hypothetical protein (1135 aa)	non-specific	227506	6	1085	0	575.47	COG5179	TAF1	-	cl26387	Transcription initiation factor TFIID, subunit TAF1 [Transcription]; Transcription initiation factor TFIID, subunit TAF1 [Transcription].
FGSG_09339	FGSG_09339T0 | FGSG_09339 | Fusarium graminearum PH-1 hypothetical protein (682 aa)	specific	238165	2	77	3.26329e-33	121.891	cd00265	MADS_MEF2_like	-	cl00109	MEF2 (myocyte enhancer factor 2)-like/Type II subfamily of MADS ( MCM1, Agamous, Deficiens, and SRF (serum response factor) box family of eukaryotic transcriptional regulators. Binds DNA and exists as hetero and homo-dimers. Differs from SRF-like/Type I subgroup mainly in position of the alpha helix responsible for the dimerization interface. Important in homeotic regulation in plants and in immediate-early development in animals. Also found in fungi.
FGSG_09339	FGSG_09339T0 | FGSG_09339 | Fusarium graminearum PH-1 hypothetical protein (682 aa)	superfamily	320762	2	77	3.26329e-33	121.891	cl00109	MADS superfamily	-	-	MADS: MCM1, Agamous, Deficiens, and SRF (serum response factor) box family of eukaryotic transcriptonal regulators. Binds DNA and exists as hetero and homo-dimers. Composed of 2 main subgroups: SRF-like/Type I and MEF2-like (myocyte enhancer factor 2)/ Type II. These subgroups differ mainly in position of the alpha 2 helix responsible for the dimerization interface; Important in homeotic regulation in plants and in immediate-early development in animals. Also found in fungi.
FGSG_09339	FGSG_09339T0 | FGSG_09339 | Fusarium graminearum PH-1 hypothetical protein (682 aa)	specific	197721	2	59	3.01502e-26	101.48	smart00432	MADS	-	cl00109	MADS domain; MADS domain.
FGSG_09339	FGSG_09339T0 | FGSG_09339 | Fusarium graminearum PH-1 hypothetical protein (682 aa)	specific	306762	12	57	1.74301e-21	87.5037	pfam00319	SRF-TF	-	cl00109	SRF-type transcription factor (DNA-binding and dimerisation domain); SRF-type transcription factor (DNA-binding and dimerisation domain).
FGSG_09339	FGSG_09339T0 | FGSG_09339 | Fusarium graminearum PH-1 hypothetical protein (682 aa)	non-specific	227400	1	138	1.31569e-05	47.703	COG5068	ARG80	C	cl00109	Regulator of arginine metabolism and related MADS box-containing transcription factors [Transcription]; Regulator of arginine metabolism and related MADS box-containing transcription factors [Transcription].
FGSG_09340	FGSG_09340T0 | FGSG_09340 | Fusarium graminearum PH-1 FAS1 domain-containing protein precursor (190 aa)	non-specific	214719	77	186	0.00393682	35.0303	smart00554	FAS1	-	cl02663	Four repeated domains in the Fasciclin I family of proteins, present in many other contexts; Four repeated domains in the Fasciclin I family of proteins, present in many other contexts.
FGSG_09340	FGSG_09340T0 | FGSG_09340 | Fusarium graminearum PH-1 FAS1 domain-containing protein precursor (190 aa)	superfamily	322043	77	186	0.00393682	35.0303	cl02663	Fasciclin superfamily	-	-	Fasciclin domain; This extracellular domain is found repeated four times in grasshopper fasciclin I as well as in proteins from mammals, sea urchins, plants, yeast and bacteria.
FGSG_09341	FGSG_09341T0 | FGSG_09341 | Fusarium graminearum PH-1 hypothetical protein (631 aa)	non-specific	273816	5	457	5.2233e-121	365.896	TIGR01813	flavo_cyto_c	-	cl27630	flavocytochrome c; This model describes a family of redox proteins related to the succinate dehydrogenases and fumarate reductases of E. coli, mitochondria, and other well-characterized systems. A member of this family from Shewanella frigidimarina NCIMB400 is characterized as a water-soluble periplasmic protein with four heme groups, a non-covalently bound FAD, and essentially unidirectional fumarate reductase activity. At least seven distinct members of this family are found in Shewanella oneidensis, a species able to use a wide variety of pathways for respiraton. [Energy metabolism, Electron transport]	1
FGSG_09341	FGSG_09341T0 | FGSG_09341 | Fusarium graminearum PH-1 hypothetical protein (631 aa)	superfamily	332451	5	457	5.2233e-121	365.896	cl27630	FAD_binding_2 superfamily	-	-	FAD binding domain; This family includes members that bind FAD. This family includes the flavoprotein subunits from succinate and fumarate dehydrogenase, aspartate oxidase and the alpha subunit of adenylylsulphate reductase.	1
FGSG_09341	FGSG_09341T0 | FGSG_09341 | Fusarium graminearum PH-1 hypothetical protein (631 aa)	non-specific	140327	4	463	1.58124e-117	377.197	PTZ00306	PTZ00306	NC	cl27630	NADH-dependent fumarate reductase; Provisional	1
FGSG_09341	FGSG_09341T0 | FGSG_09341 | Fusarium graminearum PH-1 hypothetical protein (631 aa)	specific	223981	5	482	9.9325e-76	251.902	COG1053	SdhA	C	cl27630	Succinate dehydrogenase/fumarate reductase, flavoprotein subunit [Energy production and conversion]; Succinate dehydrogenase/fumarate reductase, flavoprotein subunit [Energy production and conversion].	1
FGSG_09341	FGSG_09341T0 | FGSG_09341 | Fusarium graminearum PH-1 hypothetical protein (631 aa)	specific	307168	5	445	5.45688e-72	237.186	pfam00890	FAD_binding_2	-	cl27630	FAD binding domain; This family includes members that bind FAD. This family includes the flavoprotein subunits from succinate and fumarate dehydrogenase, aspartate oxidase and the alpha subunit of adenylylsulphate reductase.	1
FGSG_09341	FGSG_09341T0 | FGSG_09341 | Fusarium graminearum PH-1 hypothetical protein (631 aa)	specific	306642	550	622	1.09821e-13	66.103	pfam00173	Cyt-b5	-	cl02041	Cytochrome b5-like Heme/Steroid binding domain; This family includes heme binding domains from a diverse range of proteins. This family also includes proteins that bind to steroids. The family includes progesterone receptors. Many members of this subfamily are membrane anchored by an N-terminal transmembrane alpha helix. This family also includes a domain in some chitin synthases. There is no known ligand for this domain in the chitin synthases.	1
FGSG_09341	FGSG_09341T0 | FGSG_09341 | Fusarium graminearum PH-1 hypothetical protein (631 aa)	superfamily	321780	550	622	1.09821e-13	66.103	cl02041	Cyt-b5 superfamily	-	-	Cytochrome b5-like Heme/Steroid binding domain; This family includes heme binding domains from a diverse range of proteins. This family also includes proteins that bind to steroids. The family includes progesterone receptors. Many members of this subfamily are membrane anchored by an N-terminal transmembrane alpha helix. This family also includes a domain in some chitin synthases. There is no known ligand for this domain in the chitin synthases.	1
FGSG_09341	FGSG_09341T0 | FGSG_09341 | Fusarium graminearum PH-1 hypothetical protein (631 aa)	non-specific	215141	528	606	6.6429e-11	65.4688	PLN02252	PLN02252	NC	cl26810	nitrate reductase [NADPH]	1
FGSG_09341	FGSG_09341T0 | FGSG_09341 | Fusarium graminearum PH-1 hypothetical protein (631 aa)	superfamily	331631	528	606	6.6429e-11	65.4688	cl26810	PLN02252 superfamily	NC	-	nitrate reductase [NADPH]	1
FGSG_09341	FGSG_09341T0 | FGSG_09341 | Fusarium graminearum PH-1 hypothetical protein (631 aa)	non-specific	227599	545	628	1.62433e-09	57.1409	COG5274	CYB5	NC	cl27737	Cytochrome b involved in lipid metabolism [Energy production and conversion, Lipid transport and metabolism]; Cytochrome b involved in lipid metabolism [Energy production and conversion / Lipid metabolism].	1
FGSG_09341	FGSG_09341T0 | FGSG_09341 | Fusarium graminearum PH-1 hypothetical protein (631 aa)	superfamily	332558	545	628	1.62433e-09	57.1409	cl27737	CYB5 superfamily	NC	-	Cytochrome b involved in lipid metabolism [Energy production and conversion, Lipid transport and metabolism]; Cytochrome b involved in lipid metabolism [Energy production and conversion / Lipid metabolism].	1
FGSG_09342	FGSG_09342T0 | FGSG_09342 | Fusarium graminearum PH-1 hypothetical protein (580 aa)	specific	306568	23	486	2.84421e-128	383.546	pfam00083	Sugar_tr	-	cl26863	Sugar (and other) transporter; Sugar (and other) transporter.
FGSG_09342	FGSG_09342T0 | FGSG_09342 | Fusarium graminearum PH-1 hypothetical protein (580 aa)	superfamily	331684	23	486	2.84421e-128	383.546	cl26863	Sugar_tr superfamily	-	-	Sugar (and other) transporter; Sugar (and other) transporter.
FGSG_09342	FGSG_09342T0 | FGSG_09342 | Fusarium graminearum PH-1 hypothetical protein (580 aa)	specific	273317	20	482	2.25428e-117	356.264	TIGR00879	SP	-	cl26863	MFS transporter, sugar porter (SP) family; This model represent the sugar porter subfamily of the major facilitator superfamily (pfam00083) [Transport and binding proteins, Carbohydrates, organic alcohols, and acids]
FGSG_09342	FGSG_09342T0 | FGSG_09342 | Fusarium graminearum PH-1 hypothetical protein (580 aa)	non-specific	182225	12	488	1.40533e-63	216.098	PRK10077	xylE	-	cl26863	D-xylose transporter XylE; Provisional
FGSG_09342	FGSG_09342T0 | FGSG_09342 | Fusarium graminearum PH-1 hypothetical protein (580 aa)	specific	119392	25	471	2.54251e-25	107.4	cd06174	MFS	-	cl21472	The Major Facilitator Superfamily (MFS) is a large and diverse group of secondary transporters that includes uniporters, symporters, and antiporters. MFS proteins facilitate the transport across cytoplasmic or internal membranes of a variety of substrates including ions, sugar phosphates, drugs, neurotransmitters, nucleosides, amino acids, and peptides. They do so using the electrochemical potential of the transported substrates. Uniporters transport a single substrate, while symporters and antiporters transport two substrates in the same or in opposite directions, respectively, across membranes. MFS proteins are typically 400 to 600 amino acids in length, and the majority contain 12 transmembrane alpha helices (TMs) connected by hydrophilic loops. The N- and C-terminal halves of these proteins display weak similarity and may be the result of a gene duplication/fusion event. Based on kinetic studies and the structures of a few bacterial superfamily members, GlpT (glycerol-3-phosphate transporter), LacY (lactose permease), and EmrD (multidrug transporter), MFS proteins are thought to function through a single substrate binding site, alternating-access mechanism involving a rocker-switch type of movement. Bacterial members function primarily for nutrient uptake, and as drug-efflux pumps to confer antibiotic resistance. Some MFS proteins have medical significance in humans such as the glucose transporter Glut4, which is impaired in type II diabetes, and glucose-6-phosphate transporter (G6PT), which causes glycogen storage disease when mutated.
FGSG_09342	FGSG_09342T0 | FGSG_09342 | Fusarium graminearum PH-1 hypothetical protein (580 aa)	superfamily	328737	25	471	2.54251e-25	107.4	cl21472	MFS superfamily	-	-	The Major Facilitator Superfamily (MFS) is a large and diverse group of secondary transporters that includes uniporters, symporters, and antiporters. MFS proteins facilitate the transport across cytoplasmic or internal membranes of a variety of substrates including ions, sugar phosphates, drugs, neurotransmitters, nucleosides, amino acids, and peptides. They do so using the electrochemical potential of the transported substrates. Uniporters transport a single substrate, while symporters and antiporters transport two substrates in the same or in opposite directions, respectively, across membranes. MFS proteins are typically 400 to 600 amino acids in length, and the majority contain 12 transmembrane alpha helices (TMs) connected by hydrophilic loops. The N- and C-terminal halves of these proteins display weak similarity and may be the result of a gene duplication/fusion event. Based on kinetic studies and the structures of a few bacterial superfamily members, GlpT (glycerol-3-phosphate transporter), LacY (lactose permease), and EmrD (multidrug transporter), MFS proteins are thought to function through a single substrate binding site, alternating-access mechanism involving a rocker-switch type of movement. Bacterial members function primarily for nutrient uptake, and as drug-efflux pumps to confer antibiotic resistance. Some MFS proteins have medical significance in humans such as the glucose transporter Glut4, which is impaired in type II diabetes, and glucose-6-phosphate transporter (G6PT), which causes glycogen storage disease when mutated.
FGSG_09342	FGSG_09342T0 | FGSG_09342 | Fusarium graminearum PH-1 hypothetical protein (580 aa)	specific	225371	77	156	6.48513e-08	54.9273	COG2814	AraJ	C	cl26865	Predicted arabinose efflux permease, MFS family [Carbohydrate transport and metabolism]; Arabinose efflux permease [Carbohydrate transport and metabolism].
FGSG_09342	FGSG_09342T0 | FGSG_09342 | Fusarium graminearum PH-1 hypothetical protein (580 aa)	superfamily	331686	77	156	6.48513e-08	54.9273	cl26865	MFS_1 superfamily	C	-	Major Facilitator Superfamily; Major Facilitator Superfamily.
FGSG_09343	FGSG_09343T0 | FGSG_09343 | Fusarium graminearum PH-1 hypothetical protein (526 aa)	specific	307574	249	279	9.29655e-07	45.9803	pfam01485	IBR	N	cl19760	IBR domain, a half RING-finger domain; The IBR (In Between Ring fingers) domain is often found to occur between pairs of ring fingers (pfam00097). This domain has also been called the C6HC domain and DRIL (for double RING finger linked) domain. Proteins that contain two Ring fingers and an IBR domain (these proteins are also termed RBR family proteins) are thought to exist in all eukaryotic organisms. RBR family members play roles in protein quality control and can indirectly regulate transcription. Evidence suggests that RBR proteins are often parts of cullin-containing ubiquitin ligase complexes. The ubiquitin ligase Parkin is an RBR family protein whose mutations are involved in forms of familial Parkinson's disease.
FGSG_09343	FGSG_09343T0 | FGSG_09343 | Fusarium graminearum PH-1 hypothetical protein (526 aa)	superfamily	327627	249	279	9.29655e-07	45.9803	cl19760	IBR superfamily	N	-	IBR domain, a half RING-finger domain; The IBR (In Between Ring fingers) domain is often found to occur between pairs of ring fingers (pfam00097). This domain has also been called the C6HC domain and DRIL (for double RING finger linked) domain. Proteins that contain two Ring fingers and an IBR domain (these proteins are also termed RBR family proteins) are thought to exist in all eukaryotic organisms. RBR family members play roles in protein quality control and can indirectly regulate transcription. Evidence suggests that RBR proteins are often parts of cullin-containing ubiquitin ligase complexes. The ubiquitin ligase Parkin is an RBR family protein whose mutations are involved in forms of familial Parkinson's disease.
FGSG_09343	FGSG_09343T0 | FGSG_09343 | Fusarium graminearum PH-1 hypothetical protein (526 aa)	specific	307574	184	224	0.000172863	39.4319	pfam01485	IBR	N	cl19760	IBR domain, a half RING-finger domain; The IBR (In Between Ring fingers) domain is often found to occur between pairs of ring fingers (pfam00097). This domain has also been called the C6HC domain and DRIL (for double RING finger linked) domain. Proteins that contain two Ring fingers and an IBR domain (these proteins are also termed RBR family proteins) are thought to exist in all eukaryotic organisms. RBR family members play roles in protein quality control and can indirectly regulate transcription. Evidence suggests that RBR proteins are often parts of cullin-containing ubiquitin ligase complexes. The ubiquitin ligase Parkin is an RBR family protein whose mutations are involved in forms of familial Parkinson's disease.
FGSG_09343	FGSG_09343T0 | FGSG_09343 | Fusarium graminearum PH-1 hypothetical protein (526 aa)	superfamily	327627	184	224	0.000172863	39.4319	cl19760	IBR superfamily	N	-	IBR domain, a half RING-finger domain; The IBR (In Between Ring fingers) domain is often found to occur between pairs of ring fingers (pfam00097). This domain has also been called the C6HC domain and DRIL (for double RING finger linked) domain. Proteins that contain two Ring fingers and an IBR domain (these proteins are also termed RBR family proteins) are thought to exist in all eukaryotic organisms. RBR family members play roles in protein quality control and can indirectly regulate transcription. Evidence suggests that RBR proteins are often parts of cullin-containing ubiquitin ligase complexes. The ubiquitin ligase Parkin is an RBR family protein whose mutations are involved in forms of familial Parkinson's disease.
FGSG_09343	FGSG_09343T0 | FGSG_09343 | Fusarium graminearum PH-1 hypothetical protein (526 aa)	non-specific	214763	249	278	0.00115915	37.3944	smart00647	IBR	N	cl19760	In Between Ring fingers; the domains occurs between pairs og RING fingers
FGSG_09343	FGSG_09343T0 | FGSG_09343 | Fusarium graminearum PH-1 hypothetical protein (526 aa)	non-specific	274256	344	449	0.00453551	39.7856	TIGR02680	TIGR02680	NC	cl25642	TIGR02680 family protein; Members of this protein family belong to a conserved gene four-gene neighborhood found sporadically in a phylogenetically broad range of bacteria: Nocardia farcinica, Symbiobacterium thermophilum, and Streptomyces avermitilis (Actinobacteria), Geobacillus kaustophilus (Firmicutes), Azoarcus sp. EbN1 and Ralstonia solanacearum (Betaproteobacteria). Proteins in this family average over 1400 amino acids in length. [Hypothetical proteins, Conserved]
FGSG_09343	FGSG_09343T0 | FGSG_09343 | Fusarium graminearum PH-1 hypothetical protein (526 aa)	superfamily	330463	344	449	0.00453551	39.7856	cl25642	DUF390 superfamily	NC	-	Protein of unknown function (DUF390); This is a family of long proteins currently only found in the rice genome. They have no known function. However they may be some kind of transposable element.
FGSG_09344	FGSG_09344T0 | FGSG_09344 | Fusarium graminearum PH-1 hypothetical protein (369 aa)	non-specific	273963	9	360	0	545.585	TIGR02089	TTC	-	cl00445	tartrate dehydrogenase; Tartrate dehydrogenase catalyzes the oxidation of both meso- and (+)-tartrate as well as a D-malate. These enzymes are closely related to the 3-isopropylmalate and isohomocitrate dehydrogenases found in TIGR00169 and TIGR02088, respectively. [Energy metabolism, Other]
FGSG_09344	FGSG_09344T0 | FGSG_09344 | Fusarium graminearum PH-1 hypothetical protein (369 aa)	superfamily	320975	9	360	0	545.585	cl00445	Iso_dh superfamily	-	-	Isocitrate/isopropylmalate dehydrogenase; Isocitrate/isopropylmalate dehydrogenase.
FGSG_09344	FGSG_09344T0 | FGSG_09344 | Fusarium graminearum PH-1 hypothetical protein (369 aa)	specific	223549	9	363	1.72387e-164	463.582	COG0473	LeuB	-	cl00445	Isocitrate/isopropylmalate dehydrogenase [Energy production and conversion, Amino acid transport and metabolism]; Isocitrate/isopropylmalate dehydrogenase [Amino acid transport and metabolism].
FGSG_09344	FGSG_09344T0 | FGSG_09344 | Fusarium graminearum PH-1 hypothetical protein (369 aa)	non-specific	181281	10	363	2.14478e-153	435.69	PRK08194	PRK08194	-	cl00445	tartrate dehydrogenase; Provisional
FGSG_09344	FGSG_09344T0 | FGSG_09344 | Fusarium graminearum PH-1 hypothetical protein (369 aa)	non-specific	306649	13	356	2.17038e-100	300.745	pfam00180	Iso_dh	-	cl00445	Isocitrate/isopropylmalate dehydrogenase; Isocitrate/isopropylmalate dehydrogenase.
FGSG_09346	FGSG_09346T0 | FGSG_09346 | Fusarium graminearum PH-1 hypothetical protein (699 aa)	specific	314342	77	185	8.48831e-39	138.804	pfam11374	DUF3176	-	cl12909	Protein of unknown function (DUF3176); This eukaryotic family of proteins has no known function.
FGSG_09346	FGSG_09346T0 | FGSG_09346 | Fusarium graminearum PH-1 hypothetical protein (699 aa)	superfamily	314342	77	185	8.48831e-39	138.804	cl12909	DUF3176 superfamily	-	-	Protein of unknown function (DUF3176); This eukaryotic family of proteins has no known function.
FGSG_09347	FGSG_09347T0 | FGSG_09347 | Fusarium graminearum PH-1 hypothetical protein (353 aa)	specific	223745	6	343	9.20516e-49	166.959	COG0673	MviM	-	cl28197	Predicted dehydrogenase [General function prediction only]; Predicted dehydrogenases and related proteins [General function prediction only].
FGSG_09347	FGSG_09347T0 | FGSG_09347 | Fusarium graminearum PH-1 hypothetical protein (353 aa)	superfamily	333017	6	343	9.20516e-49	166.959	cl28197	MviM superfamily	-	-	Predicted dehydrogenase [General function prediction only]; Predicted dehydrogenases and related proteins [General function prediction only].
FGSG_09347	FGSG_09347T0 | FGSG_09347 | Fusarium graminearum PH-1 hypothetical protein (353 aa)	specific	279716	8	137	5.269e-20	84.1773	pfam01408	GFO_IDH_MocA	-	cl21454	Oxidoreductase family, NAD-binding Rossmann fold; This family of enzymes utilize NADP or NAD. This family is called the GFO/IDH/MOCA family in swiss-prot.
FGSG_09347	FGSG_09347T0 | FGSG_09347 | Fusarium graminearum PH-1 hypothetical protein (353 aa)	superfamily	328723	8	137	5.269e-20	84.1773	cl21454	NADB_Rossmann superfamily	-	-	Rossmann-fold NAD(P)(+)-binding proteins; A large family of proteins that share a Rossmann-fold NAD(P)H/NAD(P)(+) binding (NADB) domain. The NADB domain is found in numerous dehydrogenases of metabolic pathways such as glycolysis, and many other redox enzymes. NAD binding involves numerous hydrogen-bonds and van der Waals contacts, in particular H-bonding of residues in a turn between the first strand and the subsequent helix of the Rossmann-fold topology. Characteristically, this turn exhibits a consensus binding pattern similar to GXGXXG, in which the first 2 glycines participate in NAD(P)-binding, and the third facilitates close packing of the helix to the beta-strand. Typically, proteins in this family contain a second domain in addition to the NADB domain, which is responsible for specifically binding a substrate and catalyzing a particular enzymatic reaction.
FGSG_09347	FGSG_09347T0 | FGSG_09347 | Fusarium graminearum PH-1 hypothetical protein (353 aa)	non-specific	183212	1	162	4.86404e-10	59.7321	PRK11579	PRK11579	C	cl28197	putative oxidoreductase; Provisional
FGSG_09347	FGSG_09347T0 | FGSG_09347 | Fusarium graminearum PH-1 hypothetical protein (353 aa)	non-specific	275173	65	161	9.59407e-10	58.7702	TIGR04380	myo_inos_iolG	C	cl28197	inositol 2-dehydrogenase; All members of the seed alignment for this model are known or predicted inositol 2-dehydrogenase sequences co-clustered with other enzymes for catabolism of myo-inositol or closely related compounds. Inositol 2-dehydrogenase catalyzes the first step in inositol catabolism. Members of this family may vary somewhat in their ranges of acceptable substrates and some may act on analogs to myo-inositol rather than myo-inositol per se. [Energy metabolism, Sugars]
FGSG_09348	FGSG_09348T0 | FGSG_09348 | Fusarium graminearum PH-1 hypothetical protein (305 aa)	specific	224766	90	267	2.49234e-30	112.394	COG1853	RutF	-	cl00381	NADH-FMN oxidoreductase RutF, flavin reductase (DIM6/NTAB) family [Energy production and conversion]; Conserved protein/domain typically associated with flavoprotein oxygenases, DIM6/NTAB family [General function prediction only].
FGSG_09348	FGSG_09348T0 | FGSG_09348 | Fusarium graminearum PH-1 hypothetical protein (305 aa)	superfamily	320943	90	267	2.49234e-30	112.394	cl00381	PNPOx/FlaRed_like superfamily	-	-	Pyridoxine 5'-phosphate (PNP) oxidase-like and flavin reductase-like proteins; The PNPOx-like superfamily is composed of pyridoxine 5'-phosphate (PNP) oxidases and other flavin mononucleotide (FMN) binding proteins, which catalyze FMN-mediated redox reactions. Flavin reductases catalyze the reduction of FMN or FAD using NAD(P)H as a cofactor. They are part of a two-component enzyme system, composed of a smaller component (flavin reductase) and a larger component (an oxidase), which uses the reduced flavin to hydroxylate substrates.
FGSG_09348	FGSG_09348T0 | FGSG_09348 | Fusarium graminearum PH-1 hypothetical protein (305 aa)	specific	214900	100	247	2.98095e-18	79.51	smart00903	Flavin_Reduct	-	cl00381	Flavin reductase like domain; This entry represents the FMN-binding domain found in NAD(P)H-flavin oxidoreductases (flavin reductases), a class of enzymes capable of producing reduced flavin for bacterial bioluminescence and other biological processes. This domain is also found in various other oxidoreductase and monooxygenase enzymes... This domain consists of a beta-barrel with Greek key topology, and is related to the ferredoxin reductase-like FAD-binding domain. The flavin reductases have a different dimerisation mode than that found in the PNP oxidase-like family, which also carries an FMN-binding domain with a similar topology.
FGSG_09348	FGSG_09348T0 | FGSG_09348 | Fusarium graminearum PH-1 hypothetical protein (305 aa)	specific	307648	100	246	4.15565e-18	79.2288	pfam01613	Flavin_Reduct	-	cl00381	Flavin reductase like domain; This is a flavin reductase family consisting of enzymes known to be flavin reductases as well as various oxidoreductase and monooxygenase components. VlmR is a flavin reductase that functions in a two-component enzyme system to provide isobutylamine N-hydroxylase with reduced flavin and may be involved in the synthesis of valanimycin. SnaC is a flavin reductase that provides reduced flavin for the oxidation of pristinamycin IIB to pristinamycin IIA as catalyzed by SnaA, SnaB heterodimer. This flavin reductase region characterized by enzymes of the family is present in the C-terminus of potential FMN proteins from Synechocystis sp. suggesting it is a flavin reductase domain.
FGSG_09349	FGSG_09349T0 | FGSG_09349 | Fusarium graminearum PH-1 hypothetical protein (581 aa)	specific	213391	136	501	1.16093e-18	88.2704	cd12148	fungal_TF_MHR	-	cl23766	fungal transcription factor regulatory middle homology region; This domain is present in the large family of fungal zinc cluster transcription factors that contain an N-terminal GAL4-like C6 zinc binuclear cluster DNA-binding domain. Examples of members of this large fungal group are the following Saccharomyces cerevisiae transcription factors, GAL4, STB5, DAL81, CAT8, RDR1, HAL9, PUT3, PPR1, ASG1, RSF2, PIP2, as well as the C-terminal domain of the Cep3, a subunit of the yeast centromere-binding factor 3. It has been suggested that this region plays a regulatory role.
FGSG_09349	FGSG_09349T0 | FGSG_09349 | Fusarium graminearum PH-1 hypothetical protein (581 aa)	superfamily	329063	136	501	1.16093e-18	88.2704	cl23766	fungal_TF_MHR superfamily	-	-	fungal transcription factor regulatory middle homology region; This domain is present in the large family of fungal zinc cluster transcription factors that contain an N-terminal GAL4-like C6 zinc binuclear cluster DNA-binding domain. Examples of members of this large fungal group are the following Saccharomyces cerevisiae transcription factors, GAL4, STB5, DAL81, CAT8, RDR1, HAL9, PUT3, PPR1, ASG1, RSF2, PIP2, as well as the C-terminal domain of the Cep3, a subunit of the yeast centromere-binding factor 3. It has been suggested that this region plays a regulatory role.
FGSG_09349	FGSG_09349T0 | FGSG_09349 | Fusarium graminearum PH-1 hypothetical protein (581 aa)	specific	214903	233	327	3.65717e-11	59.3901	smart00906	Fungal_trans	-	cl23766	Fungal specific transcription factor domain; This domain is found in a number of fungal transcription factors including transcriptional activator xlnR, yeast regulatory protein GAL4, and other transcription proteins regulating a variety of cellular and metabolic processes.
FGSG_09349	FGSG_09349T0 | FGSG_09349 | Fusarium graminearum PH-1 hypothetical protein (581 aa)	specific	309277	151	373	2.7226e-10	60.9616	pfam04082	Fungal_trans	-	cl23766	Fungal specific transcription factor domain; Fungal specific transcription factor domain.
FGSG_09350	FGSG_09350T0 | FGSG_09350 | Fusarium graminearum PH-1 hypothetical protein (764 aa)	specific	311128	215	359	2.09259e-33	125.163	pfam06985	HET	-	cl06163	Heterokaryon incompatibility protein (HET); This family represents a conserved region approximately 150 residues long within various heterokaryon incompatibility proteins that seem to be restricted to ascomycete fungi. Genetic differences in specific het genes prevent a viable heterokaryotic fungal cell from being formed by the fusion of filaments from two different wild-type strains. Many family members also contain the pfam00400 repeat and the pfam05729 domain.
FGSG_09350	FGSG_09350T0 | FGSG_09350 | Fusarium graminearum PH-1 hypothetical protein (764 aa)	superfamily	311128	215	359	2.09259e-33	125.163	cl06163	HET superfamily	-	-	Heterokaryon incompatibility protein (HET); This family represents a conserved region approximately 150 residues long within various heterokaryon incompatibility proteins that seem to be restricted to ascomycete fungi. Genetic differences in specific het genes prevent a viable heterokaryotic fungal cell from being formed by the fusion of filaments from two different wild-type strains. Many family members also contain the pfam00400 repeat and the pfam05729 domain.
FGSG_09351	FGSG_09351T0 | FGSG_09351 | Fusarium graminearum PH-1 hypothetical protein (511 aa)	non-specific	306555	51	478	7.44631e-38	144.343	pfam00067	p450	-	cl12078	Cytochrome P450; Cytochrome P450s are haem-thiolate proteins involved in the oxidative degradation of various compounds. They are particularly well known for their role in the degradation of environmental toxins and mutagens. They can be divided into 4 classes, according to the method by which electrons from NAD(P)H are delivered to the catalytic site. Sequence conservation is relatively low within the family - there are only 3 absolutely conserved residues - but their general topography and structural fold are highly conserved. The conserved core is composed of a coil termed the 'meander', a four-helix bundle, helices J and K, and two sets of beta-sheets. These constitute the haem-binding loop (with an absolutely conserved cysteine that serves as the 5th ligand for the haem iron), the proton-transfer groove and the absolutely conserved EXXR motif in helix K. While prokaryotic P450s are soluble proteins, most eukaryotic P450s are associated with microsomal membranes. their general enzymatic function is to catalyze regiospecific and stereospecific oxidation of non-activated hydrocarbons at physiological temperatures.	1
FGSG_09351	FGSG_09351T0 | FGSG_09351 | Fusarium graminearum PH-1 hypothetical protein (511 aa)	superfamily	325183	51	478	7.44631e-38	144.343	cl12078	p450 superfamily	-	-	Cytochrome P450; Cytochrome P450s are haem-thiolate proteins involved in the oxidative degradation of various compounds. They are particularly well known for their role in the degradation of environmental toxins and mutagens. They can be divided into 4 classes, according to the method by which electrons from NAD(P)H are delivered to the catalytic site. Sequence conservation is relatively low within the family - there are only 3 absolutely conserved residues - but their general topography and structural fold are highly conserved. The conserved core is composed of a coil termed the 'meander', a four-helix bundle, helices J and K, and two sets of beta-sheets. These constitute the haem-binding loop (with an absolutely conserved cysteine that serves as the 5th ligand for the haem iron), the proton-transfer groove and the absolutely conserved EXXR motif in helix K. While prokaryotic P450s are soluble proteins, most eukaryotic P450s are associated with microsomal membranes. their general enzymatic function is to catalyze regiospecific and stereospecific oxidation of non-activated hydrocarbons at physiological temperatures.	1
FGSG_09351	FGSG_09351T0 | FGSG_09351 | Fusarium graminearum PH-1 hypothetical protein (511 aa)	specific	225035	75	472	8.99549e-20	91.3361	COG2124	CypX	-	cl12078	Cytochrome P450 [Secondary metabolites biosynthesis, transport and catabolism, Defense mechanisms]; Cytochrome P450 [Secondary metabolites biosynthesis, transport, and catabolism].	1
FGSG_09351	FGSG_09351T0 | FGSG_09351 | Fusarium graminearum PH-1 hypothetical protein (511 aa)	non-specific	215235	294	485	4.45566e-18	86.6682	PLN02426	PLN02426	N	cl12078	cytochrome P450, family 94, subfamily C protein	1
FGSG_09353	FGSG_09353T0 | FGSG_09353 | Fusarium graminearum PH-1 hypothetical protein (405 aa)	specific	314304	18	193	1.76934e-66	209.021	pfam11327	DUF3129	-	cl12866	Protein of unknown function (DUF3129); This eukaryotic family of proteins has no known function.
FGSG_09353	FGSG_09353T0 | FGSG_09353 | Fusarium graminearum PH-1 hypothetical protein (405 aa)	superfamily	314304	18	193	1.76934e-66	209.021	cl12866	DUF3129 superfamily	-	-	Protein of unknown function (DUF3129); This eukaryotic family of proteins has no known function.
FGSG_09354	FGSG_09354T0 | FGSG_09354 | Fusarium graminearum PH-1 N amino acid transport system protein (466 aa)	non-specific	279788	50	444	2.72327e-52	181.35	pfam01490	Aa_trans	-	cl00456	Transmembrane amino acid transporter protein; This transmembrane region is found in many amino acid transporters including UNC-47 and MTR. UNC-47 encodes a vesicular amino butyric acid (GABA) transporter, (VGAT). UNC-47 is predicted to have 10 transmembrane domains. MTR is a N system amino acid transporter system protein involved in methyltryptophan resistance. Other members of this family include proline transporters and amino acid permeases.
FGSG_09354	FGSG_09354T0 | FGSG_09354 | Fusarium graminearum PH-1 N amino acid transport system protein (466 aa)	superfamily	320982	50	444	2.72327e-52	181.35	cl00456	SLC5-6-like_sbd superfamily	-	-	Solute carrier families 5 and 6-like; solute binding domain; This superfamily includes the solute-binding domain of SLC5 proteins (also called the sodium/glucose cotransporters or solute sodium symporters), SLC6 proteins (also called the sodium- and chloride-dependent neurotransmitter transporters or Na+/Cl--dependent transporters), and nucleobase-cation-symport-1 (NCS1) transporters. SLC5s co-transport Na+ with sugars, amino acids, inorganic ions or vitamins. SLC6s include Na+/Cl--dependent plasma membrane transporters for the monoamine neurotransmitters serotonin, dopamine, and norepinephrine, and the amino acid neurotransmitters GABA and glycine. NCS1s are essential components of salvage pathways for nucleobases and related metabolites; their known substrates include allantoin, uracil, thiamine, and nicotinamide riboside. Members of this superfamily are important in human physiology and disease. They contain a functional core of 10 transmembrane helices (TMs): an inverted structural repeat, TMs1-5 and TMs6-10; TMs numbered to conform to the SLC6 Aquifex aeolicus LeuT.
FGSG_09354	FGSG_09354T0 | FGSG_09354 | Fusarium graminearum PH-1 N amino acid transport system protein (466 aa)	non-specific	223884	58	438	2.67258e-09	58.8169	COG0814	SdaC	-	cl26160	Amino acid permease [Amino acid transport and metabolism]; Amino acid permeases [Amino acid transport and metabolism].
FGSG_09354	FGSG_09354T0 | FGSG_09354 | Fusarium graminearum PH-1 N amino acid transport system protein (466 aa)	superfamily	223884	58	438	2.67258e-09	58.8169	cl26160	SdaC superfamily	-	-	Amino acid permease [Amino acid transport and metabolism]; Amino acid permeases [Amino acid transport and metabolism].
FGSG_09358	FGSG_09358T0 | FGSG_09358 | Fusarium graminearum PH-1 hypothetical protein (302 aa)	specific	238882	30	294	2.08173e-69	216.091	cd01846	fatty_acyltransferase_like	-	cl01053	Fatty acyltransferase-like subfamily of the SGNH hydrolases, a diverse family of lipases and esterases. The tertiary fold of the enzyme is substantially different from that of the alpha/beta hydrolase family and unique among all known hydrolases; its active site closely resembles the Ser-His-Asp(Glu) triad found in other serine hydrolases. Might catalyze fatty acid transfer between phosphatidylcholine and sterols.
FGSG_09358	FGSG_09358T0 | FGSG_09358 | Fusarium graminearum PH-1 hypothetical protein (302 aa)	superfamily	321319	30	294	2.08173e-69	216.091	cl01053	SGNH_hydrolase superfamily	-	-	SGNH_hydrolase, or GDSL_hydrolase, is a diverse family of lipases and esterases. The tertiary fold of the enzyme is substantially different from that of the alpha/beta hydrolase family and unique among all known hydrolases; its active site closely resembles the typical Ser-His-Asp(Glu) triad from other serine hydrolases, but may lack the carboxlic acid.
FGSG_09358	FGSG_09358T0 | FGSG_09358 | Fusarium graminearum PH-1 hypothetical protein (302 aa)	non-specific	225780	30	289	6.18434e-17	79.8723	COG3240	COG3240	-	cl28698	Phospholipase/lecithinase/hemolysin [Lipid transport and metabolism, General function prediction only]; Phospholipase/lecithinase/hemolysin [Lipid metabolism / General function prediction only].
FGSG_09358	FGSG_09358T0 | FGSG_09358 | Fusarium graminearum PH-1 hypothetical protein (302 aa)	superfamily	225780	30	289	6.18434e-17	79.8723	cl28698	COG3240 superfamily	-	-	Phospholipase/lecithinase/hemolysin [Lipid transport and metabolism, General function prediction only]; Phospholipase/lecithinase/hemolysin [Lipid metabolism / General function prediction only].
FGSG_09358	FGSG_09358T0 | FGSG_09358 | Fusarium graminearum PH-1 hypothetical protein (302 aa)	non-specific	185279	30	296	4.66752e-14	71.6162	PRK15381	PRK15381	N	cl01053	pathogenicity island 2 effector protein SseJ; Provisional
FGSG_09358	FGSG_09358T0 | FGSG_09358 | Fusarium graminearum PH-1 hypothetical protein (302 aa)	specific	316033	33	241	5.36091e-06	45.6256	pfam13472	Lipase_GDSL_2	-	cl01053	GDSL-like Lipase/Acylhydrolase family; This family of presumed lipases and related enzymes are similar to pfam00657.
FGSG_09359	FGSG_09359T0 | FGSG_09359 | Fusarium graminearum PH-1 hypothetical protein (526 aa)	specific	308590	238	385	1.05431e-54	181.279	pfam03031	NIF	-	cl21460	NLI interacting factor-like phosphatase; This family contains a number of NLI interacting factor isoforms and also an N-terminal regions of RNA polymerase II CTC phosphatase and FCP1 serine phosphatase. This region has been identified as the minimal phosphatase domain.
FGSG_09359	FGSG_09359T0 | FGSG_09359 | Fusarium graminearum PH-1 hypothetical protein (526 aa)	superfamily	328728	238	385	1.05431e-54	181.279	cl21460	HAD_like superfamily	-	-	Haloacid Dehalogenase-like Hydrolases; The haloacid dehalogenase (HAD) superfamily includes carbon and phosphorus hydrolases such as 2-haloalkonoate dehalogenase, epoxide hydrolase, phosphoserine phosphatase, phosphomannomutase, phosphoglycolate phosphatase, P-type ATPase, among others. These proteins catalyze nucleophilic substitution reactions at phosphorus or carbon centers, using a conserved Asp carboxylate in covalent catalysis. All members possess a conserve alpha/beta core domain, and many also possess a small cap domain, with varying folds and functions.
FGSG_09359	FGSG_09359T0 | FGSG_09359 | Fusarium graminearum PH-1 hypothetical protein (526 aa)	specific	319823	237	352	5.36077e-47	159.683	cd07521	HAD_FCP1-like	-	cl21460	human CTD phosphatase subunit 1 (CTDP1/FCP1) and related proteins; belongs to the haloacid dehalogenase-like superfamily; Human CTDP1/FCP1 is a protein phosphatase which dephosphorylates the phosphorylated C terminus (CTD) of RNA polymerase II. CTD phosphorylation is a key mechanism of regulation of gene expression in eukaryotes. CTDP1/FCP1 may have other roles in in transcription regulation independent of its phosphatase activity. This family also includes human translocase of inner mitochondrial membrane 50 (TIMM50), CTD small phosphatase like (CTDSPL) and CTD small phosphatase like 2 (CTDSPL2), Saccharomyces cerevisiae (nuclear envelope morphology protein 1) Nem1p, and Xenopus Dullard. Yeast Nem1p in complex with Spo7p dephosphorylates the nuclear membrane-associated phosphatidic acid phosphatase, Smp2p, which may be part of a signaling cascade playing a role in nuclear membrane biogenesis. Xenopus Dullard is a potential regulator of neural tube development. Members of this family belong to the haloacid dehalogenase-like (HAD) hydrolases, a large superfamily of diverse enzymes that catalyze carbon or phosphoryl group transfer reactions on a range of substrates, using an active site aspartate in nucleophilic catalysis. Members of this superfamily include 2-L-haloalkanoic acid dehalogenase, azetidine hydrolase, phosphonoacetaldehyde hydrolase, phosphoserine phosphatase, phosphomannomutase, P-type ATPases and many others. HAD hydrolases are found in all three kingdoms of life, and most genomes are predicted to contain multiple HAD-like proteins. Members possess a highly conserved alpha/beta core domain, and many also possess a small cap domain, the fold and function of which is variable. HAD hydrolases are sometimes referred to as belonging to the DDDD superfamily of phosphohydrolases.
FGSG_09359	FGSG_09359T0 | FGSG_09359 | Fusarium graminearum PH-1 hypothetical protein (526 aa)	specific	214729	236	364	2.97115e-39	139.668	smart00577	CPDc	-	cl21460	catalytic domain of ctd-like phosphatases; catalytic domain of ctd-like phosphatases.
FGSG_09359	FGSG_09359T0 | FGSG_09359 | Fusarium graminearum PH-1 hypothetical protein (526 aa)	non-specific	227517	115	394	1.01752e-38	145.681	COG5190	FCP1	N	cl28540	TFIIF-interacting CTD phosphatase, includes NLI-interacting factor [Transcription]; TFIIF-interacting CTD phosphatases, including NLI-interacting factor [Transcription].
FGSG_09359	FGSG_09359T0 | FGSG_09359 | Fusarium graminearum PH-1 hypothetical protein (526 aa)	superfamily	227517	115	394	1.01752e-38	145.681	cl28540	FCP1 superfamily	N	-	TFIIF-interacting CTD phosphatase, includes NLI-interacting factor [Transcription]; TFIIF-interacting CTD phosphatases, including NLI-interacting factor [Transcription].
FGSG_09359	FGSG_09359T0 | FGSG_09359 | Fusarium graminearum PH-1 hypothetical protein (526 aa)	non-specific	274055	239	374	1.83168e-32	121.632	TIGR02251	HIF-SF_euk	-	cl21460	Dullard-like phosphatase domain; This model represents the putative phosphatase domain of a family of eukaryotic proteins including "Dullard", and the NLI interacting factor (NIF)-like phosphatases. This domain is a member of the haloacid dehalogenase (HAD) superfamily by virtue of a conserved set of three catalytic motifs and a conserved fold as predicted by PSIPRED. The third motif in this family is distinctive (hhhhDNxPxxa) and aparrently lacking the last aspartate. This domain is classified as a "Class III" HAD, since there is no large "cap" domain found between motifs 1 and 2 or motifs 2 and 3. This domain is related to domains found in FCP1-like phosphatases (TIGR02250), and together both are detected by the pfam03031.
FGSG_09359	FGSG_09359T0 | FGSG_09359 | Fusarium graminearum PH-1 hypothetical protein (526 aa)	non-specific	312868	16	156	0.00224088	40.1901	pfam09507	CDC27	NC	cl25760	DNA polymerase subunit Cdc27; This protein forms the C subunit of DNA polymerase delta. It carries the essential residues for binding to the Pol1 subunit of polymerase alpha, from residues 293-332, which are characterized by the motif D--G--VT, referred to as the DPIM motif. The first 160 residues of the protein form the minimal domain for binding to the B subunit, Cdc1, of polymerase delta, the final 10 C-terminal residues, 362-372, being the DNA sliding clamp, PCNA, binding motif.
FGSG_09359	FGSG_09359T0 | FGSG_09359 | Fusarium graminearum PH-1 hypothetical protein (526 aa)	superfamily	312868	16	156	0.00224088	40.1901	cl25760	CDC27 superfamily	NC	-	DNA polymerase subunit Cdc27; This protein forms the C subunit of DNA polymerase delta. It carries the essential residues for binding to the Pol1 subunit of polymerase alpha, from residues 293-332, which are characterized by the motif D--G--VT, referred to as the DPIM motif. The first 160 residues of the protein form the minimal domain for binding to the B subunit, Cdc1, of polymerase delta, the final 10 C-terminal residues, 362-372, being the DNA sliding clamp, PCNA, binding motif.
FGSG_09361	FGSG_09361T0 | FGSG_09361 | Fusarium graminearum PH-1 hypothetical protein (504 aa)	specific	309683	20	151	5.64707e-61	195.841	pfam04652	Vta1	-	cl24167	Vta1 like; Vta1 (VPS20-associated protein 1) is a positive regulator of Vps4. Vps4 is an ATPase that is required in the multivesicular body (MVB) sorting pathway to dissociate the endosomal sorting complex required for transport (ESCRT). Vta1 promotes correct assembly of Vps4 and stimulates its ATPase activity through its conserved Vta1/SBP1/LIP5 region.
FGSG_09361	FGSG_09361T0 | FGSG_09361 | Fusarium graminearum PH-1 hypothetical protein (504 aa)	superfamily	309683	20	151	5.64707e-61	195.841	cl24167	Vta1 superfamily	-	-	Vta1 like; Vta1 (VPS20-associated protein 1) is a positive regulator of Vps4. Vps4 is an ATPase that is required in the multivesicular body (MVB) sorting pathway to dissociate the endosomal sorting complex required for transport (ESCRT). Vta1 promotes correct assembly of Vps4 and stimulates its ATPase activity through its conserved Vta1/SBP1/LIP5 region.
FGSG_09361	FGSG_09361T0 | FGSG_09361 | Fusarium graminearum PH-1 hypothetical protein (504 aa)	non-specific	223021	158	458	8.98457e-12	68.0412	PHA03247	PHA03247	N	cl26464	large tegument protein UL36; Provisional
FGSG_09361	FGSG_09361T0 | FGSG_09361 | Fusarium graminearum PH-1 hypothetical protein (504 aa)	superfamily	331285	158	458	8.98457e-12	68.0412	cl26464	Atrophin-1 superfamily	N	-	Atrophin-1 family; Atrophin-1 is the protein product of the dentatorubral-pallidoluysian atrophy (DRPLA) gene. DRPLA OMIM:125370 is a progressive neurodegenerative disorder. It is caused by the expansion of a CAG repeat in the DRPLA gene on chromosome 12p. This results in an extended polyglutamine region in atrophin-1, that is thought to confer toxicity to the protein, possibly through altering its interactions with other proteins. The expansion of a CAG repeat is also the underlying defect in six other neurodegenerative disorders, including Huntington's disease. One interaction of expanded polyglutamine repeats that is thought to be pathogenic is that with the short glutamine repeat in the transcriptional coactivator CREB binding protein, CBP. This interaction draws CBP away from its usual nuclear location to the expanded polyglutamine repeat protein aggregates that are characteristic of the polyglutamine neurodegenerative disorders. This interferes with CBP-mediated transcription and causes cytotoxicity.
FGSG_09361	FGSG_09361T0 | FGSG_09361 | Fusarium graminearum PH-1 hypothetical protein (504 aa)	non-specific	308660	198	457	0.000549202	42.3924	pfam03154	Atrophin-1	C	cl26464	Atrophin-1 family; Atrophin-1 is the protein product of the dentatorubral-pallidoluysian atrophy (DRPLA) gene. DRPLA OMIM:125370 is a progressive neurodegenerative disorder. It is caused by the expansion of a CAG repeat in the DRPLA gene on chromosome 12p. This results in an extended polyglutamine region in atrophin-1, that is thought to confer toxicity to the protein, possibly through altering its interactions with other proteins. The expansion of a CAG repeat is also the underlying defect in six other neurodegenerative disorders, including Huntington's disease. One interaction of expanded polyglutamine repeats that is thought to be pathogenic is that with the short glutamine repeat in the transcriptional coactivator CREB binding protein, CBP. This interaction draws CBP away from its usual nuclear location to the expanded polyglutamine repeat protein aggregates that are characteristic of the polyglutamine neurodegenerative disorders. This interferes with CBP-mediated transcription and causes cytotoxicity.
FGSG_09362	FGSG_09362T0 | FGSG_09362 | Fusarium graminearum PH-1 hypothetical protein (525 aa)	specific	239300	31	135	6.06563e-57	185.258	cd03002	PDI_a_MPD1_like	-	cl00388	PDI family, MPD1-like subfamily; composed of eukaryotic proteins similar to Saccharomyces cerevisiae MPD1 protein, which contains a single redox active TRX domain located at the N-terminus, and an ER retention signal at the C-terminus indicative of an ER-resident protein. MPD1 has been shown to suppress the maturation defect of carboxypeptidase Y caused by deletion of the yeast PDI1 gene. Other characterized members of this subfamily include the Aspergillus niger prpA protein and Giardia PDI-1. PrpA is non-essential to strain viability, however, its transcript level is induced by heterologous protein expression suggesting a possible role in oxidative protein folding during high protein production. Giardia PDI-1 has the ability to refold scrambled RNase and exhibits transglutaminase activity.
FGSG_09362	FGSG_09362T0 | FGSG_09362 | Fusarium graminearum PH-1 hypothetical protein (525 aa)	superfamily	320948	31	135	6.06563e-57	185.258	cl00388	Thioredoxin_like superfamily	-	-	Protein Disulfide Oxidoreductases and Other Proteins with a Thioredoxin fold; The thioredoxin (TRX)-like superfamily is a large, diverse group of proteins containing a TRX fold. Many members contain a classic TRX domain with a redox active CXXC motif. They function as protein disulfide oxidoreductases (PDOs), altering the redox state of target proteins via the reversible oxidation of their active site dithiol. The PDO members of this superfamily include the families of TRX, protein disulfide isomerase (PDI), tlpA, glutaredoxin, NrdH redoxin, and bacterial Dsb proteins (DsbA, DsbC, DsbG, DsbE, DsbDgamma). Members of the superfamily that do not function as PDOs but contain a TRX-fold domain include phosducins, peroxiredoxins, glutathione (GSH) peroxidases, SCO proteins, GSH transferases (GST, N-terminal domain), arsenic reductases, TRX-like ferredoxins and calsequestrin, among others.
FGSG_09362	FGSG_09362T0 | FGSG_09362 | Fusarium graminearum PH-1 hypothetical protein (525 aa)	non-specific	273457	32	236	3.74559e-30	122.861	TIGR01130	ER_PDI_fam	C	cl27119	protein disulfide isomerase, eukaryotic; This model represents eukaryotic protein disulfide isomerases retained in the endoplasmic reticulum (ER) and closely related forms. Some members have been assigned alternative or additional functions such as prolyl 4-hydroxylase and dolichyl-diphosphooligosaccharide-protein glycotransferase. Members of this family have at least two protein-disulfide domains, each similar to thioredoxin but with the redox-active disulfide in the motif PWCGHCK, and an ER retention signal at the extreme C-terminus (KDEL, HDEL, and similar motifs).
FGSG_09362	FGSG_09362T0 | FGSG_09362 | Fusarium graminearum PH-1 hypothetical protein (525 aa)	superfamily	331940	32	236	3.74559e-30	122.861	cl27119	YbbN superfamily	C	-	Negative regulator of GroEL, contains thioredoxin-like and TPR-like domains [Posttranslational modification, protein turnover, chaperones]; Thioredoxin domain-containing protein [Posttranslational modification, protein turnover, chaperones].
FGSG_09362	FGSG_09362T0 | FGSG_09362 | Fusarium graminearum PH-1 hypothetical protein (525 aa)	non-specific	278513	31	135	5.81701e-23	93.0618	pfam00085	Thioredoxin	-	cl00388	Thioredoxin; Thioredoxins are small enzymes that participate in redox reactions, via the reversible oxidation of an active centre disulfide bond. Some members with only the active site are not separated from the noise.
FGSG_09362	FGSG_09362T0 | FGSG_09362 | Fusarium graminearum PH-1 hypothetical protein (525 aa)	non-specific	240266	29	152	1.42915e-15	79.0242	PTZ00102	PTZ00102	C	cl27119	disulphide isomerase; Provisional
FGSG_09362	FGSG_09362T0 | FGSG_09362 | Fusarium graminearum PH-1 hypothetical protein (525 aa)	non-specific	225660	52	133	1.03795e-07	53.5166	COG3118	YbbN	C	cl27119	Negative regulator of GroEL, contains thioredoxin-like and TPR-like domains [Posttranslational modification, protein turnover, chaperones]; Thioredoxin domain-containing protein [Posttranslational modification, protein turnover, chaperones].
FGSG_09362	FGSG_09362T0 | FGSG_09362 | Fusarium graminearum PH-1 hypothetical protein (525 aa)	specific	239279	147	236	6.99197e-06	44.6358	cd02981	PDI_b_family	-	cl00388	Protein Disulfide Isomerase (PDIb) family, redox inactive TRX-like domain b; composed of eukaryotic proteins involved in oxidative protein folding in the endoplasmic reticulum (ER) by acting as catalysts and folding assistants. Members of this family include PDI, calsequestrin and other PDI-related proteins like ERp72, ERp57, ERp44 and PDIR. PDI, ERp57 (or ERp60), ERp72 and PDIR are all oxidases, catalyzing the formation of disulfide bonds of newly synthesized polypeptides in the ER. They also exhibit reductase activity in acting as isomerases to correct any non-native disulfide bonds, as well as chaperone activity to prevent protein aggregation and facilitate the folding of newly synthesized proteins. These proteins contain multiple copies of a redox active TRX (a) domain containing a CXXC motif, and one or more redox inactive TRX-like (b) domains. The molecular structure of PDI is abb'a'. Also included in this family is the PDI-related protein ERp27, which contains only redox-inactive TRX-like (b and b') domains. The redox inactive b domains are implicated in substrate recognition.
FGSG_09362	FGSG_09362T0 | FGSG_09362 | Fusarium graminearum PH-1 hypothetical protein (525 aa)	superfamily	320948	147	236	6.99197e-06	44.6358	cl00388	Thioredoxin_like superfamily	-	-	Protein Disulfide Oxidoreductases and Other Proteins with a Thioredoxin fold; The thioredoxin (TRX)-like superfamily is a large, diverse group of proteins containing a TRX fold. Many members contain a classic TRX domain with a redox active CXXC motif. They function as protein disulfide oxidoreductases (PDOs), altering the redox state of target proteins via the reversible oxidation of their active site dithiol. The PDO members of this superfamily include the families of TRX, protein disulfide isomerase (PDI), tlpA, glutaredoxin, NrdH redoxin, and bacterial Dsb proteins (DsbA, DsbC, DsbG, DsbE, DsbDgamma). Members of the superfamily that do not function as PDOs but contain a TRX-fold domain include phosducins, peroxiredoxins, glutathione (GSH) peroxidases, SCO proteins, GSH transferases (GST, N-terminal domain), arsenic reductases, TRX-like ferredoxins and calsequestrin, among others.
FGSG_09362	FGSG_09362T0 | FGSG_09362 | Fusarium graminearum PH-1 hypothetical protein (525 aa)	non-specific	316373	61	236	1.0708e-05	45.8005	pfam13848	Thioredoxin_6	-	cl26077	Thioredoxin-like domain; Thioredoxin-like domain.
FGSG_09362	FGSG_09362T0 | FGSG_09362 | Fusarium graminearum PH-1 hypothetical protein (525 aa)	superfamily	330898	61	236	1.0708e-05	45.8005	cl26077	Thioredoxin_6 superfamily	-	-	Thioredoxin-like domain; Thioredoxin-like domain.
FGSG_09363	FGSG_09363T0 | FGSG_09363 | Fusarium graminearum PH-1 hypothetical protein (267 aa)	specific	206775	13	246	6.64545e-110	316.022	cd11370	RNase_PH_RRP41	-	cl03114	RRP41 subunit of eukaryotic exosome; The RRP41 subunit of eukaryotic exosome is a member of the RNase_PH family, named after the bacterial Ribonuclease PH, a 3'-5' exoribonuclease. Structurally all members of this family form hexameric rings (trimers of Rrp41-Rrp45, Rrp46-Rrp43, and Mtr3-Rrp42 dimers). The eukaryotic exosome core is composed of six individually encoded RNase PH-like subunits and three additional proteins (Rrp4, Csl4 and Rrp40) that form a stable cap and contain RNA-binding domains. The RNase PH-like subunits are no longer phosphorolytic enzymes, the exosome directly associates with Rrp44 and Rrp6, hydrolytic exoribonucleases related to bacterial RNase II/R and RNase D. The exosome plays an important role in RNA turnover. It plays a crucial role in the maturation of stable RNA species such as rRNA, snRNA and snoRNA, quality control of mRNA, and the degradation of RNA processing by-products and non-coding transcripts.
FGSG_09363	FGSG_09363T0 | FGSG_09363 | Fusarium graminearum PH-1 hypothetical protein (267 aa)	superfamily	322199	13	246	6.64545e-110	316.022	cl03114	RNase_PH superfamily	-	-	RNase PH-like 3'-5' exoribonucleases; RNase PH-like 3'-5' exoribonucleases are enzymes that catalyze the 3' to 5' processing and decay of RNA substrates. Evolutionarily related members can be fond in prokaryotes, archaea, and eukaryotes. Bacterial ribonuclease PH contains a single copy of this domain, and removes nucleotide residues following the -CCA terminus of tRNA. Polyribonucleotide nucleotidyltransferase (PNPase) contains two tandem copies of the domain and is involved in mRNA degradation in a 3'-5' direction. Archaeal exosomes contain two individually encoded RNase PH-like 3'-5' exoribonucleases and are required for 3' processing of the 5.8S rRNA. The eukaryotic exosome core is composed of six individually encoded RNase PH-like subunits, but it is not a phosphorolytic enzyme per se; it directly associates with Rrp44 and Rrp6, which are hydrolytic exoribonucleases related to bacterial RNase II/R and RNase D. All members of the RNase PH-like family form ring structures by oligomerization of six domains or subunits, except for a total of 3 subunits with tandem repeats in the case of PNPase, with a central channel through which the RNA substrate must pass to gain access to the phosphorolytic active sites.
FGSG_09363	FGSG_09363T0 | FGSG_09363 | Fusarium graminearum PH-1 hypothetical protein (267 aa)	specific	223761	13	243	1.25376e-46	155.138	COG0689	Rph	-	cl03114	Ribonuclease PH [Translation, ribosomal structure and biogenesis]; RNase PH [Translation, ribosomal structure and biogenesis].
FGSG_09363	FGSG_09363T0 | FGSG_09363 | Fusarium graminearum PH-1 hypothetical protein (267 aa)	non-specific	235187	13	254	2.32942e-40	139.384	PRK03983	PRK03983	-	cl03114	exosome complex exonuclease Rrp41; Provisional
FGSG_09363	FGSG_09363T0 | FGSG_09363 | Fusarium graminearum PH-1 hypothetical protein (267 aa)	specific	307337	22	155	2.27803e-36	125.39	pfam01138	RNase_PH	-	cl03114	3' exoribonuclease family, domain 1; This family includes 3'-5' exoribonucleases. Ribonuclease PH contains a single copy of this domain, and removes nucleotide residues following the -CCA terminus of tRNA. Polyribonucleotide nucleotidyltransferase (PNPase) contains two tandem copies of the domain. PNPase is involved in mRNA degradation in a 3'-5' direction. The exosome is a 3'-5' exoribonuclease complex that is required for 3' processing of the 5.8S rRNA. Three of its five protein components contain a copy of this domain. A hypothetical protein from S. pombe appears to belong to an uncharacterized subfamily. This subfamily is found in both eukaryotes and archaebacteria.
FGSG_09363	FGSG_09363T0 | FGSG_09363 | Fusarium graminearum PH-1 hypothetical protein (267 aa)	non-specific	131120	13	245	2.94258e-31	115.616	TIGR02065	ECX1	-	cl03114	archaeal exosome-like complex exonuclease 1; This family contains the archaeal protein orthologous to the eukaryotic exosome protein Rrp41. It is somewhat more distantly related to the bacterial protein ribonuclease PH. An exosome-like complex has been demonstrated experimentally for the Archaea in Sulfolobus solfataricus, so members of this family are designated exosome complex exonuclease 1, after usage in SwissProt. [Transcription, Degradation of RNA]
FGSG_09364	FGSG_09364T0 | FGSG_09364 | Fusarium graminearum PH-1 hypothetical protein (341 aa)	specific	176256	8	338	0	538.754	cd08296	CAD_like	-	cl16912	Cinnamyl alcohol dehydrogenases (CAD); Cinnamyl alcohol dehydrogenases (CAD), members of the medium chain dehydrogenase/reductase family, reduce cinnamaldehydes to cinnamyl alcohols in the last step of monolignal metabolism in plant cells walls. CAD binds 2 zinc ions and is NADPH- dependent. CAD family members are also found in non-plant species, e.g. in yeast where they have an aldehyde reductase activity. The medium chain dehydrogenases/reductase (MDR)/zinc-dependent alcohol dehydrogenase-like family, which contains the zinc-dependent alcohol dehydrogenase (ADH-Zn) and related proteins, is a diverse group of proteins related to the first identified member, class I mammalian ADH. MDRs display a broad range of activities and are distinguished from the smaller short chain dehydrogenases (~ 250 amino acids vs. the ~ 350 amino acids of the MDR). The MDR proteins have 2 domains: a C-terminal NAD(P) binding-Rossmann fold domain of a beta-alpha form and an N-terminal catalytic domain with distant homology to GroES. The MDR group contains a host of activities, including the founding alcohol dehydrogenase (ADHs), quinone reductase, sorbitol dehydrogenase, formaldehyde dehydrogenase, butanediol DH, ketose reductase, cinnamyl reductase, and numerous others. The zinc-dependent alcohol dehydrogenases (ADHs) catalyze the NAD(P)(H)-dependent interconversion of alcohols to aldehydes or ketones. Active site zinc has a catalytic role, while structural zinc aids in stability. ADH-like proteins typically form dimers (typically higher plants, mammals) or tetramers (yeast, bacteria), and generally have 2 tightly bound zinc atoms per subunit. The active site zinc is coordinated by a histidine, two cysteines, and a water molecule. The second zinc seems to play a structural role, affects subunit interactions, and is typically coordinated by 4 cysteines.
FGSG_09364	FGSG_09364T0 | FGSG_09364 | Fusarium graminearum PH-1 hypothetical protein (341 aa)	superfamily	327354	8	338	0	538.754	cl16912	MDR superfamily	-	-	Medium chain reductase/dehydrogenase (MDR)/zinc-dependent alcohol dehydrogenase-like family; The medium chain reductase/dehydrogenases (MDR)/zinc-dependent alcohol dehydrogenase-like family, which contains the zinc-dependent alcohol dehydrogenase (ADH-Zn) and related proteins, is a diverse group of proteins related to the first identified member, class I mammalian ADH. MDRs display a broad range of activities and are distinguished from the smaller short chain dehydrogenases (~ 250 amino acids vs. the ~ 350 amino acids of the MDR). The MDR proteins have 2 domains: a C-terminal NAD(P) binding-Rossmann fold domain of a beta-alpha form and an N-terminal catalytic domain with distant homology to GroES. The MDR group contains a host of activities, including the founding alcohol dehydrogenase (ADH) , quinone reductase, sorbitol dehydrogenase, formaldehyde dehydrogenase, butanediol DH, ketose reductase, cinnamyl reductase, and numerous others. The zinc-dependent alcohol dehydrogenases (ADHs) catalyze the NAD(P)(H)-dependent interconversion of alcohols to aldehydes or ketones. ADH-like proteins typically form dimers (typically higher plants, mammals) or tetramers (yeast, bacteria), and generally have 2 tightly bound zinc atoms per subunit, a catalytic zinc at the active site and a structural zinc in a lobe of the catalytic domain. The active site zinc is coordinated by a histidine, two cysteines, and a water molecule. The second zinc seems to play a structural role, affects subunit interactions, and is typically coordinated by 4 cysteines. Other MDR members have only a catalytic zinc, and some contain no coordinated zinc.
FGSG_09364	FGSG_09364T0 | FGSG_09364 | Fusarium graminearum PH-1 hypothetical protein (341 aa)	specific	223992	5	339	7.20664e-111	326.082	COG1064	AdhP	-	cl25577	D-arabinose 1-dehydrogenase, Zn-dependent alcohol dehydrogenase family [Carbohydrate transport and metabolism]; Zn-dependent alcohol dehydrogenases [General function prediction only].
FGSG_09364	FGSG_09364T0 | FGSG_09364 | Fusarium graminearum PH-1 hypothetical protein (341 aa)	superfamily	330398	5	339	7.20664e-111	326.082	cl25577	PKS_ER superfamily	-	-	Enoylreductase; Enoylreductase in Polyketide synthases.
FGSG_09364	FGSG_09364T0 | FGSG_09364 | Fusarium graminearum PH-1 hypothetical protein (341 aa)	non-specific	181842	8	337	6.89818e-64	205.653	PRK09422	PRK09422	-	cl25411	ethanol-active dehydrogenase/acetaldehyde-active reductase; Provisional
FGSG_09364	FGSG_09364T0 | FGSG_09364 | Fusarium graminearum PH-1 hypothetical protein (341 aa)	superfamily	330232	8	337	6.89818e-64	205.653	cl25411	FrmA superfamily	-	-	Zn-dependent alcohol dehydrogenase [General function prediction only]; Zn-dependent alcohol dehydrogenases, class III [Energy production and conversion].
FGSG_09364	FGSG_09364T0 | FGSG_09364 | Fusarium graminearum PH-1 hypothetical protein (341 aa)	non-specific	131869	17	338	3.72149e-42	148.915	TIGR02822	adh_fam_2	-	cl25411	zinc-binding alcohol dehydrogenase family protein; Members of this model form a distinct subset of the larger family of oxidoreductases that includes zinc-binding alcohol dehydrogenases and NADPH:quinone reductases (pfam00107). The gene neighborhood of members of this family is not conserved and it appears that no members are characterized. The sequence of the family includes 6 invariant cysteine residues and one invariant histidine. It appears that no member is characterized. [Energy metabolism, Fermentation]
FGSG_09364	FGSG_09364T0 | FGSG_09364 | Fusarium graminearum PH-1 hypothetical protein (341 aa)	specific	285452	33	137	2.7422e-31	113.464	pfam08240	ADH_N	-	cl17172	Alcohol dehydrogenase GroES-like domain; This is the catalytic domain of alcohol dehydrogenases. Many of them contain an inserted zinc binding domain. This domain has a GroES-like structure.
FGSG_09364	FGSG_09364T0 | FGSG_09364 | Fusarium graminearum PH-1 hypothetical protein (341 aa)	superfamily	327400	33	137	2.7422e-31	113.464	cl17172	ADH_N superfamily	-	-	Alcohol dehydrogenase GroES-like domain; This is the catalytic domain of alcohol dehydrogenases. Many of them contain an inserted zinc binding domain. This domain has a GroES-like structure.
FGSG_09364	FGSG_09364T0 | FGSG_09364 | Fusarium graminearum PH-1 hypothetical protein (341 aa)	non-specific	214840	37	229	1.97919e-16	78.1988	smart00829	PKS_ER	C	cl25577	Enoylreductase; Enoylreductase in Polyketide synthases.
FGSG_09365	FGSG_09365T0 | FGSG_09365 | Fusarium graminearum PH-1 hypothetical protein (197 aa)	non-specific	309597	20	188	5.67618e-20	82.4997	pfam04525	LOR	-	cl02043	LURP-one-related; The structure of this family has been solved. It comprises a 12-stranded beta barrel with a central C-terminal alpha helix. This helix is thought to be a transmembrane helix. It is structurally similar to the C-terminal domain of the Tubby protein. In plants it plays a role in defense against pathogens.
FGSG_09365	FGSG_09365T0 | FGSG_09365 | Fusarium graminearum PH-1 hypothetical protein (197 aa)	superfamily	321781	20	188	5.67618e-20	82.4997	cl02043	LOR superfamily	-	-	LURP-one-related; The structure of this family has been solved. It comprises a 12-stranded beta barrel with a central C-terminal alpha helix. This helix is thought to be a transmembrane helix. It is structurally similar to the C-terminal domain of the Tubby protein. In plants it plays a role in defense against pathogens.
FGSG_09365	FGSG_09365T0 | FGSG_09365 | Fusarium graminearum PH-1 hypothetical protein (197 aa)	non-specific	227231	25	190	3.92613e-15	69.4149	COG4894	YxjI	-	cl02043	Uncharacterized protein YxjI, Tubby2 superfamily [Function unknown]; Uncharacterized conserved protein [Function unknown].
FGSG_09366	FGSG_09366T0 | FGSG_09366 | Fusarium graminearum PH-1 hypothetical protein (462 aa)	non-specific	227625	1	272	9.96876e-26	106.467	COG5309	Scw11	-	cl23725	Exo-beta-1,3-glucanase, GH17 family [Carbohydrate transport and metabolism]; Exo-beta-1,3-glucanase [Carbohydrate transport and metabolism].
FGSG_09366	FGSG_09366T0 | FGSG_09366 | Fusarium graminearum PH-1 hypothetical protein (462 aa)	superfamily	329037	1	272	9.96876e-26	106.467	cl23725	Glyco_hydro_1 superfamily	-	-	Glycosyl hydrolase family 1; Glycosyl hydrolase family 1.
FGSG_09366	FGSG_09366T0 | FGSG_09366 | Fusarium graminearum PH-1 hypothetical protein (462 aa)	non-specific	306772	75	290	1.82594e-06	49.3429	pfam00332	Glyco_hydro_17	-	cl23725	Glycosyl hydrolases family 17; Glycosyl hydrolases family 17.
FGSG_09367	FGSG_09367T0 | FGSG_09367 | Fusarium graminearum PH-1 hypothetical protein (552 aa)	non-specific	273317	55	514	6.64162e-82	263.816	TIGR00879	SP	-	cl26863	MFS transporter, sugar porter (SP) family; This model represent the sugar porter subfamily of the major facilitator superfamily (pfam00083) [Transport and binding proteins, Carbohydrates, organic alcohols, and acids]
FGSG_09367	FGSG_09367T0 | FGSG_09367 | Fusarium graminearum PH-1 hypothetical protein (552 aa)	superfamily	331684	55	514	6.64162e-82	263.816	cl26863	Sugar_tr superfamily	-	-	Sugar (and other) transporter; Sugar (and other) transporter.
FGSG_09367	FGSG_09367T0 | FGSG_09367 | Fusarium graminearum PH-1 hypothetical protein (552 aa)	non-specific	306568	63	518	2.49092e-66	221.762	pfam00083	Sugar_tr	-	cl26863	Sugar (and other) transporter; Sugar (and other) transporter.
FGSG_09367	FGSG_09367T0 | FGSG_09367 | Fusarium graminearum PH-1 hypothetical protein (552 aa)	specific	119392	104	504	1.65573e-18	86.9841	cd06174	MFS	-	cl21472	The Major Facilitator Superfamily (MFS) is a large and diverse group of secondary transporters that includes uniporters, symporters, and antiporters. MFS proteins facilitate the transport across cytoplasmic or internal membranes of a variety of substrates including ions, sugar phosphates, drugs, neurotransmitters, nucleosides, amino acids, and peptides. They do so using the electrochemical potential of the transported substrates. Uniporters transport a single substrate, while symporters and antiporters transport two substrates in the same or in opposite directions, respectively, across membranes. MFS proteins are typically 400 to 600 amino acids in length, and the majority contain 12 transmembrane alpha helices (TMs) connected by hydrophilic loops. The N- and C-terminal halves of these proteins display weak similarity and may be the result of a gene duplication/fusion event. Based on kinetic studies and the structures of a few bacterial superfamily members, GlpT (glycerol-3-phosphate transporter), LacY (lactose permease), and EmrD (multidrug transporter), MFS proteins are thought to function through a single substrate binding site, alternating-access mechanism involving a rocker-switch type of movement. Bacterial members function primarily for nutrient uptake, and as drug-efflux pumps to confer antibiotic resistance. Some MFS proteins have medical significance in humans such as the glucose transporter Glut4, which is impaired in type II diabetes, and glucose-6-phosphate transporter (G6PT), which causes glycogen storage disease when mutated.
FGSG_09367	FGSG_09367T0 | FGSG_09367 | Fusarium graminearum PH-1 hypothetical protein (552 aa)	superfamily	328737	104	504	1.65573e-18	86.9841	cl21472	MFS superfamily	-	-	The Major Facilitator Superfamily (MFS) is a large and diverse group of secondary transporters that includes uniporters, symporters, and antiporters. MFS proteins facilitate the transport across cytoplasmic or internal membranes of a variety of substrates including ions, sugar phosphates, drugs, neurotransmitters, nucleosides, amino acids, and peptides. They do so using the electrochemical potential of the transported substrates. Uniporters transport a single substrate, while symporters and antiporters transport two substrates in the same or in opposite directions, respectively, across membranes. MFS proteins are typically 400 to 600 amino acids in length, and the majority contain 12 transmembrane alpha helices (TMs) connected by hydrophilic loops. The N- and C-terminal halves of these proteins display weak similarity and may be the result of a gene duplication/fusion event. Based on kinetic studies and the structures of a few bacterial superfamily members, GlpT (glycerol-3-phosphate transporter), LacY (lactose permease), and EmrD (multidrug transporter), MFS proteins are thought to function through a single substrate binding site, alternating-access mechanism involving a rocker-switch type of movement. Bacterial members function primarily for nutrient uptake, and as drug-efflux pumps to confer antibiotic resistance. Some MFS proteins have medical significance in humans such as the glucose transporter Glut4, which is impaired in type II diabetes, and glucose-6-phosphate transporter (G6PT), which causes glycogen storage disease when mutated.
FGSG_09367	FGSG_09367T0 | FGSG_09367 | Fusarium graminearum PH-1 hypothetical protein (552 aa)	non-specific	182225	123	520	1.26027e-10	63.5586	PRK10077	xylE	-	cl26863	D-xylose transporter XylE; Provisional
FGSG_09367	FGSG_09367T0 | FGSG_09367 | Fusarium graminearum PH-1 hypothetical protein (552 aa)	specific	225371	119	503	6.49648e-06	48.3789	COG2814	AraJ	-	cl26865	Predicted arabinose efflux permease, MFS family [Carbohydrate transport and metabolism]; Arabinose efflux permease [Carbohydrate transport and metabolism].
FGSG_09367	FGSG_09367T0 | FGSG_09367 | Fusarium graminearum PH-1 hypothetical protein (552 aa)	superfamily	331686	119	503	6.49648e-06	48.3789	cl26865	MFS_1 superfamily	-	-	Major Facilitator Superfamily; Major Facilitator Superfamily.
FGSG_09368	FGSG_09368T0 | FGSG_09368 | Fusarium graminearum PH-1 hypothetical protein (1002 aa)	specific	309277	392	699	1.25939e-46	167.662	pfam04082	Fungal_trans	-	cl23766	Fungal specific transcription factor domain; Fungal specific transcription factor domain.
FGSG_09368	FGSG_09368T0 | FGSG_09368 | Fusarium graminearum PH-1 hypothetical protein (1002 aa)	superfamily	329063	392	699	1.25939e-46	167.662	cl23766	fungal_TF_MHR superfamily	-	-	fungal transcription factor regulatory middle homology region; This domain is present in the large family of fungal zinc cluster transcription factors that contain an N-terminal GAL4-like C6 zinc binuclear cluster DNA-binding domain. Examples of members of this large fungal group are the following Saccharomyces cerevisiae transcription factors, GAL4, STB5, DAL81, CAT8, RDR1, HAL9, PUT3, PPR1, ASG1, RSF2, PIP2, as well as the C-terminal domain of the Cep3, a subunit of the yeast centromere-binding factor 3. It has been suggested that this region plays a regulatory role.
FGSG_09368	FGSG_09368T0 | FGSG_09368 | Fusarium graminearum PH-1 hypothetical protein (1002 aa)	specific	213391	388	612	1.66084e-09	60.9213	cd12148	fungal_TF_MHR	C	cl23766	fungal transcription factor regulatory middle homology region; This domain is present in the large family of fungal zinc cluster transcription factors that contain an N-terminal GAL4-like C6 zinc binuclear cluster DNA-binding domain. Examples of members of this large fungal group are the following Saccharomyces cerevisiae transcription factors, GAL4, STB5, DAL81, CAT8, RDR1, HAL9, PUT3, PPR1, ASG1, RSF2, PIP2, as well as the C-terminal domain of the Cep3, a subunit of the yeast centromere-binding factor 3. It has been suggested that this region plays a regulatory role.
FGSG_09368	FGSG_09368T0 | FGSG_09368 | Fusarium graminearum PH-1 hypothetical protein (1002 aa)	specific	306579	18	42	0.000626385	37.6694	pfam00096	zf-C2H2	-	cl23491	Zinc finger, C2H2 type; The C2H2 zinc finger is the classical zinc finger domain. The two conserved cysteines and histidines co-ordinate a zinc ion. The following pattern describes the zinc finger. #-X-C-X(1-5)-C-X3-#-X5-#-X2-H-X(3-6)-[H/C] Where X can be any amino acid, and numbers in brackets indicate the number of residues. The positions marked # are those that are important for the stable fold of the zinc finger. The final position can be either his or cys. The C2H2 zinc finger is composed of two short beta strands followed by an alpha helix. The amino terminal part of the helix binds the major groove in DNA binding zinc fingers. The accepted consensus binding sequence for Sp1 is usually defined by the asymmetric hexanucleotide core GGGCGG but this sequence does not include, among others, the GAG (=CTC) repeat that constitutes a high-affinity site for Sp1 binding to the wt1 promoter.
FGSG_09368	FGSG_09368T0 | FGSG_09368 | Fusarium graminearum PH-1 hypothetical protein (1002 aa)	superfamily	306579	18	42	0.000626385	37.6694	cl23491	zf-C2H2 superfamily	-	-	Zinc finger, C2H2 type; The C2H2 zinc finger is the classical zinc finger domain. The two conserved cysteines and histidines co-ordinate a zinc ion. The following pattern describes the zinc finger. #-X-C-X(1-5)-C-X3-#-X5-#-X2-H-X(3-6)-[H/C] Where X can be any amino acid, and numbers in brackets indicate the number of residues. The positions marked # are those that are important for the stable fold of the zinc finger. The final position can be either his or cys. The C2H2 zinc finger is composed of two short beta strands followed by an alpha helix. The amino terminal part of the helix binds the major groove in DNA binding zinc fingers. The accepted consensus binding sequence for Sp1 is usually defined by the asymmetric hexanucleotide core GGGCGG but this sequence does not include, among others, the GAG (=CTC) repeat that constitutes a high-affinity site for Sp1 binding to the wt1 promoter.
FGSG_09368	FGSG_09368T0 | FGSG_09368 | Fusarium graminearum PH-1 hypothetical protein (1002 aa)	specific	227381	1	116	0.00940469	39.2938	COG5048	COG5048	C	cl27760	FOG: Zn-finger [General function prediction only]; FOG: Zn-finger [General function prediction only].
FGSG_09368	FGSG_09368T0 | FGSG_09368 | Fusarium graminearum PH-1 hypothetical protein (1002 aa)	superfamily	332581	1	116	0.00940469	39.2938	cl27760	COG5048 superfamily	C	-	FOG: Zn-finger [General function prediction only]; FOG: Zn-finger [General function prediction only].
FGSG_09371	FGSG_09371T0 | FGSG_09371 | Fusarium graminearum PH-1 hypothetical protein (582 aa)	specific	213391	42	443	2.34073e-37	142.969	cd12148	fungal_TF_MHR	-	cl23766	fungal transcription factor regulatory middle homology region; This domain is present in the large family of fungal zinc cluster transcription factors that contain an N-terminal GAL4-like C6 zinc binuclear cluster DNA-binding domain. Examples of members of this large fungal group are the following Saccharomyces cerevisiae transcription factors, GAL4, STB5, DAL81, CAT8, RDR1, HAL9, PUT3, PPR1, ASG1, RSF2, PIP2, as well as the C-terminal domain of the Cep3, a subunit of the yeast centromere-binding factor 3. It has been suggested that this region plays a regulatory role.
FGSG_09371	FGSG_09371T0 | FGSG_09371 | Fusarium graminearum PH-1 hypothetical protein (582 aa)	superfamily	329063	42	443	2.34073e-37	142.969	cl23766	fungal_TF_MHR superfamily	-	-	fungal transcription factor regulatory middle homology region; This domain is present in the large family of fungal zinc cluster transcription factors that contain an N-terminal GAL4-like C6 zinc binuclear cluster DNA-binding domain. Examples of members of this large fungal group are the following Saccharomyces cerevisiae transcription factors, GAL4, STB5, DAL81, CAT8, RDR1, HAL9, PUT3, PPR1, ASG1, RSF2, PIP2, as well as the C-terminal domain of the Cep3, a subunit of the yeast centromere-binding factor 3. It has been suggested that this region plays a regulatory role.
FGSG_09371	FGSG_09371T0 | FGSG_09371 | Fusarium graminearum PH-1 hypothetical protein (582 aa)	specific	214903	147	232	2.36063e-16	74.4129	smart00906	Fungal_trans	-	cl23766	Fungal specific transcription factor domain; This domain is found in a number of fungal transcription factors including transcriptional activator xlnR, yeast regulatory protein GAL4, and other transcription proteins regulating a variety of cellular and metabolic processes.
FGSG_09371	FGSG_09371T0 | FGSG_09371 | Fusarium graminearum PH-1 hypothetical protein (582 aa)	specific	309277	95	281	1.06406e-12	68.2804	pfam04082	Fungal_trans	-	cl23766	Fungal specific transcription factor domain; Fungal specific transcription factor domain.
FGSG_09372	FGSG_09372T0 | FGSG_09372 | Fusarium graminearum PH-1 hypothetical protein (312 aa)	specific	187561	5	256	9.1561e-67	209.052	cd05251	NmrA_like_SDR_a	-	cl25409	NmrA (a transcriptional regulator) and HSCARG (an NADPH sensor) like proteins, atypical (a) SDRs; NmrA and HSCARG like proteins. NmrA is a negative transcriptional regulator of various fungi, involved in the post-translational modulation of the GATA-type transcription factor AreA. NmrA lacks the canonical GXXGXXG NAD-binding motif and has altered residues at the catalytic triad, including a Met instead of the critical Tyr residue. NmrA may bind nucleotides but appears to lack any dehydrogenase activity. HSCARG has been identified as a putative NADP-sensing molecule, and redistributes and restructures in response to NADPH/NADP ratios. Like NmrA, it lacks most of the active site residues of the SDR family, but has an NAD(P)-binding motif similar to the extended SDR family, GXXGXXG. SDRs are a functionally diverse family of oxidoreductases that have a single domain with a structurally conserved Rossmann fold, an NAD(P)(H)-binding region, and a structurally diverse C-terminal region. Sequence identity between different SDR enzymes is typically in the 15-30% range; they catalyze a wide range of activities including the metabolism of steroids, cofactors, carbohydrates, lipids, aromatic compounds, and amino acids, and act in redox sensing. Atypical SDRs are distinct from classical SDRs. Classical SDRs have an TGXXX[AG]XG cofactor binding motif and a YXXXK active site motif, with the Tyr residue of the active site motif serving as a critical catalytic residue (Tyr-151, human 15-hydroxyprostaglandin dehydrogenase numbering). In addition to the Tyr and Lys, there is often an upstream Ser and/or an Asn, contributing to the active site; while substrate binding is in the C-terminal region, which determines specificity. The standard reaction mechanism is a 4-pro-S hydride transfer and proton relay involving the conserved Tyr and Lys, a water molecule stabilized by Asn, and nicotinamide. In addition to the Rossmann fold core region typical of all SDRs, extended SDRs have a less conserved C-terminal extension of approximately 100 amino acids, and typically have a TGXXGXXG cofactor binding motif. Complex (multidomain) SDRs such as ketoreductase domains of fatty acid synthase have a GGXGXXG NAD(P)-binding motif and an altered active site motif (YXXXN). Fungal type ketoacyl reductases have a TGXXXGX(1-2)G NAD(P)-binding motif.
FGSG_09372	FGSG_09372T0 | FGSG_09372 | Fusarium graminearum PH-1 hypothetical protein (312 aa)	superfamily	330230	5	256	9.1561e-67	209.052	cl25409	SDR superfamily	-	-	Short-chain dehydrogenases/reductases (SDR); SDRs are a functionally diverse family of oxidoreductases that have a single domain with a structurally conserved Rossmann fold (alpha/beta folding pattern with a central beta-sheet), an NAD(P)(H)-binding region, and a structurally diverse C-terminal region. Classical SDRs are typically about 250 residues long, while extended SDRs are approximately 350 residues. Sequence identity between different SDR enzymes are typically in the 15-30% range, but the enzymes share the Rossmann fold NAD-binding motif and characteristic NAD-binding and catalytic sequence patterns. These enzymes catalyze a wide range of activities including the metabolism of steroids, cofactors, carbohydrates, lipids, aromatic compounds, and amino acids, and act in redox sensing. Classical SDRs have an TGXXX[AG]XG cofactor binding motif and a YXXXK active site motif, with the Tyr residue of the active site motif serving as a critical catalytic residue (Tyr-151, human prostaglandin dehydrogenase (PGDH) numbering). In addition to the Tyr and Lys, there is often an upstream Ser (Ser-138, PGDH numbering) and/or an Asn (Asn-107, PGDH numbering) contributing to the active site; while substrate binding is in the C-terminal region, which determines specificity. The standard reaction mechanism is a 4-pro-S hydride transfer and proton relay involving the conserved Tyr and Lys, a water molecule stabilized by Asn, and nicotinamide. Extended SDRs have additional elements in the C-terminal region, and typically have a TGXXGXXG cofactor binding motif. Complex (multidomain) SDRs such as ketoreductase (KR) domains of fatty acid synthase have a GGXGXXG NAD(P)-binding motif and an altered active site motif (YXXXN). Fungal type KRs have a TGXXXGX(1-2)G NAD(P)-binding motif. Some atypical SDRs have lost catalytic activity and/or have an unusual NAD(P)-binding motif and missing or unusual active site residues. Reactions catalyzed within the SDR family include isomerization, decarboxylation, epimerization, C=N bond reduction, dehydratase activity, dehalogenation, Enoyl-CoA reduction, and carbonyl-alcohol oxidoreduction.
FGSG_09372	FGSG_09372T0 | FGSG_09372 | Fusarium graminearum PH-1 hypothetical protein (312 aa)	non-specific	310165	5	247	1.0283e-53	175.222	pfam05368	NmrA	-	cl21454	NmrA-like family; NmrA is a negative transcriptional regulator involved in the post-translational modification of the transcription factor AreA. NmrA is part of a system controlling nitrogen metabolite repression in fungi. This family only contains a few sequences as iteration results in significant matches to other Rossmann fold families.
FGSG_09372	FGSG_09372T0 | FGSG_09372 | Fusarium graminearum PH-1 hypothetical protein (312 aa)	superfamily	328723	5	247	1.0283e-53	175.222	cl21454	NADB_Rossmann superfamily	-	-	Rossmann-fold NAD(P)(+)-binding proteins; A large family of proteins that share a Rossmann-fold NAD(P)H/NAD(P)(+) binding (NADB) domain. The NADB domain is found in numerous dehydrogenases of metabolic pathways such as glycolysis, and many other redox enzymes. NAD binding involves numerous hydrogen-bonds and van der Waals contacts, in particular H-bonding of residues in a turn between the first strand and the subsequent helix of the Rossmann-fold topology. Characteristically, this turn exhibits a consensus binding pattern similar to GXGXXG, in which the first 2 glycines participate in NAD(P)-binding, and the third facilitates close packing of the helix to the beta-strand. Typically, proteins in this family contain a second domain in addition to the NADB domain, which is responsible for specifically binding a substrate and catalyzing a particular enzymatic reaction.
FGSG_09372	FGSG_09372T0 | FGSG_09372 | Fusarium graminearum PH-1 hypothetical protein (312 aa)	specific	223774	3	259	1.86756e-13	69.163	COG0702	YbjT	-	cl25661	Uncharacterized conserved protein YbjT, contains NAD(P)-binding and DUF2867 domains [General function prediction only]; Predicted nucleoside-diphosphate-sugar epimerases [Cell envelope biogenesis, outer membrane / Carbohydrate transport and metabolism].
FGSG_09372	FGSG_09372T0 | FGSG_09372 | Fusarium graminearum PH-1 hypothetical protein (312 aa)	superfamily	330482	3	259	1.86756e-13	69.163	cl25661	YbjT superfamily	-	-	Uncharacterized conserved protein YbjT, contains NAD(P)-binding and DUF2867 domains [General function prediction only]; Predicted nucleoside-diphosphate-sugar epimerases [Cell envelope biogenesis, outer membrane / Carbohydrate transport and metabolism].
FGSG_09372	FGSG_09372T0 | FGSG_09372 | Fusarium graminearum PH-1 hypothetical protein (312 aa)	non-specific	163279	7	116	1.66756e-06	48.458	TIGR03466	HpnA	C	cl25660	hopanoid-associated sugar epimerase; The sequences in this family are members of the pfam01370 superfamily of NAD-dependent epimerases and dehydratases typically acting on nucleotide-sugar substrates. The genes of the family modeled here are generally in the same locus with genes involved in the biosynthesis and elaboration of hopene, the cyclization product of the polyisoprenoid squalene. This gene and its association with hopene biosynthesis in Zymomonas mobilis has been noted in the literature where the gene symbol hpnA was assigned. Hopanoids are known to be components of the plasma membrane and to have polar sugar head groups in Z. mobilis and other species.
FGSG_09372	FGSG_09372T0 | FGSG_09372 | Fusarium graminearum PH-1 hypothetical protein (312 aa)	superfamily	330481	7	116	1.66756e-06	48.458	cl25660	Epimerase superfamily	C	-	NAD dependent epimerase/dehydratase family; This family of proteins utilize NAD as a cofactor. The proteins in this family use nucleotide-sugar substrates for a variety of chemical reactions.
FGSG_09372	FGSG_09372T0 | FGSG_09372 | Fusarium graminearum PH-1 hypothetical protein (312 aa)	non-specific	178256	2	123	2.23093e-05	45.2029	PLN02650	PLN02650	C	cl25663	dihydroflavonol-4-reductase
FGSG_09372	FGSG_09372T0 | FGSG_09372 | Fusarium graminearum PH-1 hypothetical protein (312 aa)	superfamily	330484	2	123	2.23093e-05	45.2029	cl25663	PLN02896 superfamily	C	-	cinnamyl-alcohol dehydrogenase
FGSG_09373	FGSG_09373T0 | FGSG_09373 | Fusarium graminearum PH-1 hypothetical protein (513 aa)	non-specific	273816	46	505	5.28166e-113	341.243	TIGR01813	flavo_cyto_c	-	cl27630	flavocytochrome c; This model describes a family of redox proteins related to the succinate dehydrogenases and fumarate reductases of E. coli, mitochondria, and other well-characterized systems. A member of this family from Shewanella frigidimarina NCIMB400 is characterized as a water-soluble periplasmic protein with four heme groups, a non-covalently bound FAD, and essentially unidirectional fumarate reductase activity. At least seven distinct members of this family are found in Shewanella oneidensis, a species able to use a wide variety of pathways for respiraton. [Energy metabolism, Electron transport]	1
FGSG_09373	FGSG_09373T0 | FGSG_09373 | Fusarium graminearum PH-1 hypothetical protein (513 aa)	superfamily	332451	46	505	5.28166e-113	341.243	cl27630	FAD_binding_2 superfamily	-	-	FAD binding domain; This family includes members that bind FAD. This family includes the flavoprotein subunits from succinate and fumarate dehydrogenase, aspartate oxidase and the alpha subunit of adenylylsulphate reductase.	1
FGSG_09373	FGSG_09373T0 | FGSG_09373 | Fusarium graminearum PH-1 hypothetical protein (513 aa)	non-specific	180584	47	505	2.15736e-89	282.879	PRK06481	PRK06481	-	cl27630	fumarate reductase flavoprotein subunit; Validated	1
FGSG_09373	FGSG_09373T0 | FGSG_09373 | Fusarium graminearum PH-1 hypothetical protein (513 aa)	specific	223981	47	509	6.04097e-55	193.352	COG1053	SdhA	C	cl27630	Succinate dehydrogenase/fumarate reductase, flavoprotein subunit [Energy production and conversion]; Succinate dehydrogenase/fumarate reductase, flavoprotein subunit [Energy production and conversion].	1
FGSG_09373	FGSG_09373T0 | FGSG_09373 | Fusarium graminearum PH-1 hypothetical protein (513 aa)	specific	307168	47	494	6.68607e-50	175.939	pfam00890	FAD_binding_2	-	cl27630	FAD binding domain; This family includes members that bind FAD. This family includes the flavoprotein subunits from succinate and fumarate dehydrogenase, aspartate oxidase and the alpha subunit of adenylylsulphate reductase.	1
FGSG_09374	FGSG_09374T0 | FGSG_09374 | Fusarium graminearum PH-1 hypothetical protein (285 aa)	specific	307369	52	267	3.43598e-92	271.266	pfam01184	Grp1_Fun34_YaaH	-	cl00685	GPR1/FUN34/yaaH family; The Ady2 protein is required for acetate in Saccharomyces cerevisiae, and is probably an acetate transporter. A homolog in Yarrowia lipolytica (GPR1) has a role in acetic acid sensitivity.
FGSG_09374	FGSG_09374T0 | FGSG_09374 | Fusarium graminearum PH-1 hypothetical protein (285 aa)	superfamily	321115	52	267	3.43598e-92	271.266	cl00685	Grp1_Fun34_YaaH superfamily	-	-	GPR1/FUN34/yaaH family; The Ady2 protein is required for acetate in Saccharomyces cerevisiae, and is probably an acetate transporter. A homolog in Yarrowia lipolytica (GPR1) has a role in acetic acid sensitivity.
FGSG_09374	FGSG_09374T0 | FGSG_09374 | Fusarium graminearum PH-1 hypothetical protein (285 aa)	non-specific	224500	69	262	1.91676e-53	172.527	COG1584	SatP	-	cl00685	Succinate-acetate transporter protein [Energy production and conversion]; Predicted membrane protein [Function unknown].
FGSG_09374	FGSG_09374T0 | FGSG_09374 | Fusarium graminearum PH-1 hypothetical protein (285 aa)	non-specific	182625	69	248	2.22288e-20	85.9556	PRK10659	PRK10659	-	cl00685	hypothetical protein; Provisional
FGSG_09375	FGSG_09375T0 | FGSG_09375 | Fusarium graminearum PH-1 hypothetical protein (472 aa)	non-specific	133056	55	305	3.52354e-23	97.71	cd06434	GT2_HAS	-	cl11394	Hyaluronan synthases catalyze polymerization of hyaluronan; Hyaluronan synthases (HASs) are bi-functional glycosyltransferases that catalyze polymerization of hyaluronan. HASs transfer both GlcUA and GlcNAc in beta-(1,3) and beta-(1,4) linkages, respectively to the hyaluronan chain using UDP-GlcNAc and UDP-GlcUA as substrates. HA is made as a free glycan, not attached to a protein or lipid. HASs do not need a primer for HA synthesis; they initiate HA biosynthesis de novo with only UDP-GlcNAc, UDP-GlcUA, and Mg2+. Hyaluronan (HA) is a linear heteropolysaccharide composed of (1-3)-linked beta-D-GlcUA-beta-D-GlcNAc disaccharide repeats. It can be found in vertebrates and a few microbes and is typically on the cell surface or in the extracellular space, but is also found inside mammalian cells. Hyaluronan has several physiochemical and biological functions such as space filling, lubrication, and providing a hydrated matrix through which cells can migrate.
FGSG_09375	FGSG_09375T0 | FGSG_09375 | Fusarium graminearum PH-1 hypothetical protein (472 aa)	superfamily	325014	55	305	3.52354e-23	97.71	cl11394	Glyco_tranf_GTA_type superfamily	-	-	Glycosyltransferase family A (GT-A) includes diverse families of glycosyl transferases with a common GT-A type structural fold; Glycosyltransferases (GTs) are enzymes that synthesize oligosaccharides, polysaccharides, and glycoconjugates by transferring the sugar moiety from an activated nucleotide-sugar donor to an acceptor molecule, which may be a growing oligosaccharide, a lipid, or a protein. Based on the stereochemistry of the donor and acceptor molecules, GTs are classified as either retaining or inverting enzymes. To date, all GT structures adopt one of two possible folds, termed GT-A fold and GT-B fold. This hierarchy includes diverse families of glycosyl transferases with a common GT-A type structural fold, which has two tightly associated beta/alpha/beta domains that tend to form a continuous central sheet of at least eight beta-strands. The majority of the proteins in this superfamily are Glycosyltransferase family 2 (GT-2) proteins. But it also includes families GT-43, GT-6, GT-8, GT13 and GT-7; which are evolutionarily related to GT-2 and share structure similarities.
FGSG_09376	FGSG_09376T0 | FGSG_09376 | Fusarium graminearum PH-1 hypothetical protein (505 aa)	non-specific	273325	67	447	3.38146e-30	122.542	TIGR00892	2A0113	-	cl26868	monocarboxylate transporter 1; [Transport and binding proteins, Carbohydrates, organic alcohols, and acids]
FGSG_09376	FGSG_09376T0 | FGSG_09376 | Fusarium graminearum PH-1 hypothetical protein (505 aa)	superfamily	331689	67	447	3.38146e-30	122.542	cl26868	2A0111 superfamily	-	-	oxalate/formate antiporter family transporter; This subfamily belongs to the major facilitator family. Members include the oxalate/formate antiporter of Oxalobacter formigenes, where one substrate is decarboxylated in the cytosol into the other to consume a proton and drive an ion gradient. [Transport and binding proteins, Carbohydrates, organic alcohols, and acids]
FGSG_09376	FGSG_09376T0 | FGSG_09376 | Fusarium graminearum PH-1 hypothetical protein (505 aa)	specific	119392	90	450	8.01338e-23	99.3104	cd06174	MFS	-	cl21472	The Major Facilitator Superfamily (MFS) is a large and diverse group of secondary transporters that includes uniporters, symporters, and antiporters. MFS proteins facilitate the transport across cytoplasmic or internal membranes of a variety of substrates including ions, sugar phosphates, drugs, neurotransmitters, nucleosides, amino acids, and peptides. They do so using the electrochemical potential of the transported substrates. Uniporters transport a single substrate, while symporters and antiporters transport two substrates in the same or in opposite directions, respectively, across membranes. MFS proteins are typically 400 to 600 amino acids in length, and the majority contain 12 transmembrane alpha helices (TMs) connected by hydrophilic loops. The N- and C-terminal halves of these proteins display weak similarity and may be the result of a gene duplication/fusion event. Based on kinetic studies and the structures of a few bacterial superfamily members, GlpT (glycerol-3-phosphate transporter), LacY (lactose permease), and EmrD (multidrug transporter), MFS proteins are thought to function through a single substrate binding site, alternating-access mechanism involving a rocker-switch type of movement. Bacterial members function primarily for nutrient uptake, and as drug-efflux pumps to confer antibiotic resistance. Some MFS proteins have medical significance in humans such as the glucose transporter Glut4, which is impaired in type II diabetes, and glucose-6-phosphate transporter (G6PT), which causes glycogen storage disease when mutated.
FGSG_09376	FGSG_09376T0 | FGSG_09376 | Fusarium graminearum PH-1 hypothetical protein (505 aa)	superfamily	328737	90	450	8.01338e-23	99.3104	cl21472	MFS superfamily	-	-	The Major Facilitator Superfamily (MFS) is a large and diverse group of secondary transporters that includes uniporters, symporters, and antiporters. MFS proteins facilitate the transport across cytoplasmic or internal membranes of a variety of substrates including ions, sugar phosphates, drugs, neurotransmitters, nucleosides, amino acids, and peptides. They do so using the electrochemical potential of the transported substrates. Uniporters transport a single substrate, while symporters and antiporters transport two substrates in the same or in opposite directions, respectively, across membranes. MFS proteins are typically 400 to 600 amino acids in length, and the majority contain 12 transmembrane alpha helices (TMs) connected by hydrophilic loops. The N- and C-terminal halves of these proteins display weak similarity and may be the result of a gene duplication/fusion event. Based on kinetic studies and the structures of a few bacterial superfamily members, GlpT (glycerol-3-phosphate transporter), LacY (lactose permease), and EmrD (multidrug transporter), MFS proteins are thought to function through a single substrate binding site, alternating-access mechanism involving a rocker-switch type of movement. Bacterial members function primarily for nutrient uptake, and as drug-efflux pumps to confer antibiotic resistance. Some MFS proteins have medical significance in humans such as the glucose transporter Glut4, which is impaired in type II diabetes, and glucose-6-phosphate transporter (G6PT), which causes glycogen storage disease when mutated.
FGSG_09376	FGSG_09376T0 | FGSG_09376 | Fusarium graminearum PH-1 hypothetical protein (505 aa)	specific	311564	89	415	3.26429e-20	91.717	pfam07690	MFS_1	-	cl26865	Major Facilitator Superfamily; Major Facilitator Superfamily.
FGSG_09376	FGSG_09376T0 | FGSG_09376 | Fusarium graminearum PH-1 hypothetical protein (505 aa)	superfamily	331686	89	415	3.26429e-20	91.717	cl26865	MFS_1 superfamily	-	-	Major Facilitator Superfamily; Major Facilitator Superfamily.
FGSG_09376	FGSG_09376T0 | FGSG_09376 | Fusarium graminearum PH-1 hypothetical protein (505 aa)	non-specific	225133	120	384	2.95656e-06	49.1866	COG2223	NarK	C	cl27296	Nitrate/nitrite transporter NarK [Inorganic ion transport and metabolism]; Nitrate/nitrite transporter [Inorganic ion transport and metabolism].
FGSG_09376	FGSG_09376T0 | FGSG_09376 | Fusarium graminearum PH-1 hypothetical protein (505 aa)	superfamily	332117	120	384	2.95656e-06	49.1866	cl27296	NarK superfamily	C	-	Nitrate/nitrite transporter NarK [Inorganic ion transport and metabolism]; Nitrate/nitrite transporter [Inorganic ion transport and metabolism].
FGSG_09377	FGSG_09377T0 | FGSG_09377 | Fusarium graminearum PH-1 hypothetical protein (758 aa)	specific	318665	239	319	4.52525e-28	108.482	pfam16508	NIBRIN_BRCT_II	-	cl24920	Second BRCT domain on Nijmegen syndrome breakage protein; Second BRCT domain on Nijmegen syndrome breakage protein.
FGSG_09377	FGSG_09377T0 | FGSG_09377 | Fusarium graminearum PH-1 hypothetical protein (758 aa)	superfamily	318665	239	319	4.52525e-28	108.482	cl24920	NIBRIN_BRCT_II superfamily	-	-	Second BRCT domain on Nijmegen syndrome breakage protein; Second BRCT domain on Nijmegen syndrome breakage protein.
FGSG_09377	FGSG_09377T0 | FGSG_09377 | Fusarium graminearum PH-1 hypothetical protein (758 aa)	specific	238017	1	109	9.80596e-07	47.381	cd00060	FHA	-	cl00062	Forkhead associated domain (FHA); found in eukaryotic and prokaryotic proteins. Putative nuclear signalling domain. FHA domains may bind phosphothreonine, phosphoserine and sometimes phosphotyrosine. In eukaryotes, many FHA domain-containing proteins localize to the nucleus, where they participate in establishing or maintaining cell cycle checkpoints, DNA repair, or transcriptional regulation. Members of the FHA family include: Dun1, Rad53, Cds1, Mek1, KAPP(kinase-associated protein phosphatase),and Ki-67 (a human nuclear protein related to cell proliferation).
FGSG_09377	FGSG_09377T0 | FGSG_09377 | Fusarium graminearum PH-1 hypothetical protein (758 aa)	superfamily	320739	1	109	9.80596e-07	47.381	cl00062	FHA superfamily	-	-	Forkhead associated domain (FHA); found in eukaryotic and prokaryotic proteins. Putative nuclear signalling domain. FHA domains may bind phosphothreonine, phosphoserine and sometimes phosphotyrosine. In eukaryotes, many FHA domain-containing proteins localize to the nucleus, where they participate in establishing or maintaining cell cycle checkpoints, DNA repair, or transcriptional regulation. Members of the FHA family include: Dun1, Rad53, Cds1, Mek1, KAPP(kinase-associated protein phosphatase),and Ki-67 (a human nuclear protein related to cell proliferation).
FGSG_09377	FGSG_09377T0 | FGSG_09377 | Fusarium graminearum PH-1 hypothetical protein (758 aa)	non-specific	318885	136	194	2.68843e-05	43.3203	pfam16770	RTT107_BRCT_5	N	cl00038	Regulator of Ty1 transposition protein 107 BRCT domain; This is the fifth BRCT domain of regulator of Ty1 transposition protein 107 (RTT107). It is involved in binding phosphorylated histone H2A.
FGSG_09377	FGSG_09377T0 | FGSG_09377 | Fusarium graminearum PH-1 hypothetical protein (758 aa)	superfamily	320726	136	194	2.68843e-05	43.3203	cl00038	BRCT superfamily	N	-	Breast Cancer Suppressor Protein (BRCA1), carboxy-terminal domain. The BRCT domain is found within many DNA damage repair and cell cycle checkpoint proteins. The unique diversity of this domain superfamily allows BRCT modules to interact forming homo/hetero BRCT multimers, BRCT-non-BRCT interactions, and interactions within DNA strand breaks.
FGSG_09377	FGSG_09377T0 | FGSG_09377 | Fusarium graminearum PH-1 hypothetical protein (758 aa)	specific	237994	118	188	3.32172e-05	42.3087	cd00027	BRCT	-	cl00038	Breast Cancer Suppressor Protein (BRCA1), carboxy-terminal domain. The BRCT domain is found within many DNA damage repair and cell cycle checkpoint proteins. The unique diversity of this domain superfamily allows BRCT modules to interact forming homo/hetero BRCT multimers, BRCT-non-BRCT interactions, and interactions within DNA strand breaks.
FGSG_09377	FGSG_09377T0 | FGSG_09377 | Fusarium graminearum PH-1 hypothetical protein (758 aa)	specific	306897	23	96	5.10686e-05	41.4054	pfam00498	FHA	-	cl00062	FHA domain; The FHA (Forkhead-associated) domain is a phosphopeptide binding motif.
FGSG_09377	FGSG_09377T0 | FGSG_09377 | Fusarium graminearum PH-1 hypothetical protein (758 aa)	specific	214578	23	86	0.00520722	35.6168	smart00240	FHA	-	cl00062	Forkhead associated domain; Found in eukaryotic and prokaryotic proteins. Putative nuclear signalling domain.
FGSG_09378	FGSG_09378T0 | FGSG_09378 | Fusarium graminearum PH-1 hypothetical protein (389 aa)	specific	306642	311	374	7.3055e-19	79.9702	pfam00173	Cyt-b5	-	cl02041	Cytochrome b5-like Heme/Steroid binding domain; This family includes heme binding domains from a diverse range of proteins. This family also includes proteins that bind to steroids. The family includes progesterone receptors. Many members of this subfamily are membrane anchored by an N-terminal transmembrane alpha helix. This family also includes a domain in some chitin synthases. There is no known ligand for this domain in the chitin synthases.	1
FGSG_09378	FGSG_09378T0 | FGSG_09378 | Fusarium graminearum PH-1 hypothetical protein (389 aa)	superfamily	321780	311	374	7.3055e-19	79.9702	cl02041	Cyt-b5 superfamily	-	-	Cytochrome b5-like Heme/Steroid binding domain; This family includes heme binding domains from a diverse range of proteins. This family also includes proteins that bind to steroids. The family includes progesterone receptors. Many members of this subfamily are membrane anchored by an N-terminal transmembrane alpha helix. This family also includes a domain in some chitin synthases. There is no known ligand for this domain in the chitin synthases.	1
FGSG_09378	FGSG_09378T0 | FGSG_09378 | Fusarium graminearum PH-1 hypothetical protein (389 aa)	non-specific	227599	255	356	4.83046e-14	69.0821	COG5274	CYB5	C	cl27737	Cytochrome b involved in lipid metabolism [Energy production and conversion, Lipid transport and metabolism]; Cytochrome b involved in lipid metabolism [Energy production and conversion / Lipid metabolism].	1
FGSG_09378	FGSG_09378T0 | FGSG_09378 | Fusarium graminearum PH-1 hypothetical protein (389 aa)	superfamily	332558	255	356	4.83046e-14	69.0821	cl27737	CYB5 superfamily	C	-	Cytochrome b involved in lipid metabolism [Energy production and conversion, Lipid transport and metabolism]; Cytochrome b involved in lipid metabolism [Energy production and conversion / Lipid metabolism].	1
FGSG_09378	FGSG_09378T0 | FGSG_09378 | Fusarium graminearum PH-1 hypothetical protein (389 aa)	non-specific	215141	314	356	1.90386e-05	46.594	PLN02252	PLN02252	NC	cl26810	nitrate reductase [NADPH]	1
FGSG_09378	FGSG_09378T0 | FGSG_09378 | Fusarium graminearum PH-1 hypothetical protein (389 aa)	superfamily	331631	314	356	1.90386e-05	46.594	cl26810	PLN02252 superfamily	NC	-	nitrate reductase [NADPH]	1
FGSG_09378	FGSG_09378T0 | FGSG_09378 | Fusarium graminearum PH-1 hypothetical protein (389 aa)	non-specific	237874	71	188	2.45067e-05	45.9219	PRK14971	PRK14971	NC	cl26247	DNA polymerase III subunits gamma and tau; Provisional	1
FGSG_09378	FGSG_09378T0 | FGSG_09378 | Fusarium graminearum PH-1 hypothetical protein (389 aa)	superfamily	331068	71	188	2.45067e-05	45.9219	cl26247	DNA_pol3_delta2 superfamily	NC	-	DNA polymerase III, delta subunit; DNA polymerase III, delta subunit (EC 2.7.7.7) is required for, along with delta' subunit, the assembly of the processivity factor beta(2) onto primed DNA in the DNA polymerase III holoenzyme-catalyzed reaction. The delta subunit is also known as HolA.	1
FGSG_09379	FGSG_09379T0 | FGSG_09379 | Fusarium graminearum PH-1 hypothetical protein (730 aa)	non-specific	223021	11	440	1.38055e-07	55.3297	PHA03247	PHA03247	N	cl26464	large tegument protein UL36; Provisional
FGSG_09379	FGSG_09379T0 | FGSG_09379 | Fusarium graminearum PH-1 hypothetical protein (730 aa)	superfamily	331285	11	440	1.38055e-07	55.3297	cl26464	Atrophin-1 superfamily	N	-	Atrophin-1 family; Atrophin-1 is the protein product of the dentatorubral-pallidoluysian atrophy (DRPLA) gene. DRPLA OMIM:125370 is a progressive neurodegenerative disorder. It is caused by the expansion of a CAG repeat in the DRPLA gene on chromosome 12p. This results in an extended polyglutamine region in atrophin-1, that is thought to confer toxicity to the protein, possibly through altering its interactions with other proteins. The expansion of a CAG repeat is also the underlying defect in six other neurodegenerative disorders, including Huntington's disease. One interaction of expanded polyglutamine repeats that is thought to be pathogenic is that with the short glutamine repeat in the transcriptional coactivator CREB binding protein, CBP. This interaction draws CBP away from its usual nuclear location to the expanded polyglutamine repeat protein aggregates that are characteristic of the polyglutamine neurodegenerative disorders. This interferes with CBP-mediated transcription and causes cytotoxicity.
FGSG_09379	FGSG_09379T0 | FGSG_09379 | Fusarium graminearum PH-1 hypothetical protein (730 aa)	non-specific	282904	134	451	0.00553243	39.8996	pfam05109	Herpes_BLLF1	N	cl25496	Herpes virus major outer envelope glycoprotein (BLLF1); This family consists of the BLLF1 viral late glycoprotein, also termed gp350/220. It is the most abundantly expressed glycoprotein in the viral envelope of the Herpesviruses and is the major antigen responsible for stimulating the production of neutralising antibodies in vivo.
FGSG_09379	FGSG_09379T0 | FGSG_09379 | Fusarium graminearum PH-1 hypothetical protein (730 aa)	superfamily	330317	134	451	0.00553243	39.8996	cl25496	Herpes_BLLF1 superfamily	N	-	Herpes virus major outer envelope glycoprotein (BLLF1); This family consists of the BLLF1 viral late glycoprotein, also termed gp350/220. It is the most abundantly expressed glycoprotein in the viral envelope of the Herpesviruses and is the major antigen responsible for stimulating the production of neutralising antibodies in vivo.
FGSG_09380	FGSG_09380T0 | FGSG_09380 | Fusarium graminearum PH-1 hypothetical protein (538 aa)	specific	316798	292	496	5.52349e-96	289.815	pfam14308	DnaJ-X	-	cl14778	X-domain of DnaJ-containing; IN certain plant and yeast proteins, the DnaJ-1 proteins have a three-domain structure. The x-domain lies between the N-terminal DnaJ and the C-terminal Z domains. The exact function is not known.
FGSG_09380	FGSG_09380T0 | FGSG_09380 | Fusarium graminearum PH-1 hypothetical protein (538 aa)	superfamily	326351	292	496	5.52349e-96	289.815	cl14778	DnaJ-X superfamily	-	-	X-domain of DnaJ-containing; IN certain plant and yeast proteins, the DnaJ-1 proteins have a three-domain structure. The x-domain lies between the N-terminal DnaJ and the C-terminal Z domains. The exact function is not known.
FGSG_09380	FGSG_09380T0 | FGSG_09380 | Fusarium graminearum PH-1 hypothetical protein (538 aa)	specific	223560	7	97	1.17153e-34	133.905	COG0484	DnaJ	C	cl28246	DnaJ-class molecular chaperone with C-terminal Zn finger domain [Posttranslational modification, protein turnover, chaperones]; DnaJ-class molecular chaperone with C-terminal Zn finger domain [Posttranslational modification, protein turnover, chaperones].
FGSG_09380	FGSG_09380T0 | FGSG_09380 | Fusarium graminearum PH-1 hypothetical protein (538 aa)	superfamily	333066	7	97	1.17153e-34	133.905	cl28246	DnaJ superfamily	C	-	DnaJ-class molecular chaperone with C-terminal Zn finger domain [Posttranslational modification, protein turnover, chaperones]; DnaJ-class molecular chaperone with C-terminal Zn finger domain [Posttranslational modification, protein turnover, chaperones].
FGSG_09380	FGSG_09380T0 | FGSG_09380 | Fusarium graminearum PH-1 hypothetical protein (538 aa)	non-specific	236757	7	94	8.78316e-33	128.724	PRK10767	PRK10767	C	cl28246	chaperone protein DnaJ; Provisional
FGSG_09380	FGSG_09380T0 | FGSG_09380 | Fusarium graminearum PH-1 hypothetical protein (538 aa)	non-specific	274090	7	94	1.3457e-29	119.242	TIGR02349	DnaJ_bact	C	cl28246	chaperone protein DnaJ; This model represents bacterial forms of DnaJ, part of the DnaK-DnaJ-GrpE chaperone system. The three components typically are encoded by consecutive genes. DnaJ homologs occur in many genomes, typically not near DnaK and GrpE-like genes; most such genes are not included by this family. Eukaryotic (mitochondrial and chloroplast) forms are not included in the scope of this family.
FGSG_09380	FGSG_09380T0 | FGSG_09380 | Fusarium graminearum PH-1 hypothetical protein (538 aa)	specific	306689	7	68	3.74673e-29	109.102	pfam00226	DnaJ	-	cl02542	DnaJ domain; DnaJ domains (J-domains) are associated with hsp70 heat-shock system and it is thought that this domain mediates the interaction. DnaJ-domain is therefore part of a chaperone (protein folding) system. The T-antigens, although not in Prosite are confirmed as DnaJ containing domains from literature.
FGSG_09380	FGSG_09380T0 | FGSG_09380 | Fusarium graminearum PH-1 hypothetical protein (538 aa)	superfamily	321979	7	68	3.74673e-29	109.102	cl02542	DnaJ superfamily	-	-	DnaJ domain or J-domain. DnaJ/Hsp40 (heat shock protein 40) proteins are highly conserved and play crucial roles in protein translation, folding, unfolding, translocation, and degradation. They act primarily by stimulating the ATPase activity of Hsp70s, an important chaperonine family. Hsp40 proteins are characterized by the presence of a J domain, which mediates the interaction with Hsp70. They may contain other domains as well, and the architectures provide a means of classification.
FGSG_09380	FGSG_09380T0 | FGSG_09380 | Fusarium graminearum PH-1 hypothetical protein (538 aa)	specific	99751	7	60	8.63394e-23	91.0677	cd06257	DnaJ	-	cl02542	DnaJ domain or J-domain. DnaJ/Hsp40 (heat shock protein 40) proteins are highly conserved and play crucial roles in protein translation, folding, unfolding, translocation, and degradation. They act primarily by stimulating the ATPase activity of Hsp70s, an important chaperonine family. Hsp40 proteins are characterized by the presence of a J domain, which mediates the interaction with Hsp70. They may contain other domains as well, and the architectures provide a means of classification.
FGSG_09380	FGSG_09380T0 | FGSG_09380 | Fusarium graminearum PH-1 hypothetical protein (538 aa)	specific	197617	7	62	7.96388e-21	85.7493	smart00271	DnaJ	-	cl02542	DnaJ molecular chaperone homology domain; DnaJ molecular chaperone homology domain.
FGSG_09381	FGSG_09381T0 | FGSG_09381 | Fusarium graminearum PH-1 squalene synthetase (463 aa)	non-specific	188157	36	374	1.55819e-166	472.312	TIGR01559	squal_synth	-	cl00210	farnesyl-diphosphate farnesyltransferase; This model describes farnesyl-diphosphate farnesyltransferase, also known as squalene synthase, as found in eukaryotes. This family is related to phytoene synthases. Tentatively identified archaeal homologs (excluded from this model) lack the C-terminal predicted transmembrane region universally conserved among members of this family.
FGSG_09381	FGSG_09381T0 | FGSG_09381 | Fusarium graminearum PH-1 squalene synthetase (463 aa)	superfamily	320822	36	374	1.55819e-166	472.312	cl00210	Isoprenoid_Biosyn_C1 superfamily	-	-	Isoprenoid Biosynthesis enzymes, Class 1; Superfamily of trans-isoprenyl diphosphate synthases (IPPS) and class I terpene cyclases which either synthesis geranyl/farnesyl diphosphates (GPP/FPP) or longer chained products from isoprene precursors, isopentenyl diphosphate (IPP) and dimethylallyl diphosphate (DMAPP), or use geranyl (C10)-, farnesyl (C15)-, or geranylgeranyl (C20)-diphosphate as substrate. These enzymes produce a myriad of precursors for such end products as steroids, cholesterol, sesquiterpenes, heme, carotenoids, retinoids, and diterpenes; and are widely distributed among archaea, bacteria, and eukaryota.The enzymes in this superfamily share the same 'isoprenoid synthase fold' and include several subgroups. The head-to-tail (HT) IPPS catalyze the successive 1'-4 condensation of the 5-carbon IPP to the growing isoprene chain to form linear, all-trans, C10-, C15-, C20- C25-, C30-, C35-, C40-, C45-, or C50-isoprenoid diphosphates. Cyclic monoterpenes, diterpenes, and sesquiterpenes, are formed from their respective linear isoprenoid diphosphates by class I terpene cyclases. The head-to-head (HH) IPPS catalyze the successive 1'-1 condensation of 2 farnesyl or 2 geranylgeranyl isoprenoid diphosphates. Cyclization of these 30- and 40-carbon linear forms are catalyzed by class II cyclases. Both the isoprenoid chain elongation reactions and the class I terpene cyclization reactions proceed via electrophilic alkylations in which a new carbon-carbon single bond is generated through interaction between a highly reactive electron-deficient allylic carbocation and an electron-rich carbon-carbon double bond. The catalytic site consists of a large central cavity formed by mostly antiparallel alpha helices with two aspartate-rich regions located on opposite walls. These residues mediate binding of prenyl phosphates via bridging Mg2+ ions, inducing proposed conformational changes that close the active site to solvent, stabilizing reactive carbocation intermediates. Generally, the enzymes in this family exhibit an all-trans reaction pathway, an exception, is the cis-trans terpene cyclase, trichodiene synthase. Mechanistically and structurally distinct, class II terpene cyclases and cis-IPPS are not included in this CD.
FGSG_09381	FGSG_09381T0 | FGSG_09381 | Fusarium graminearum PH-1 squalene synthetase (463 aa)	specific	173831	39	327	6.7015e-72	227.888	cd00683	Trans_IPPS_HH	-	cl00210	Trans-Isoprenyl Diphosphate Synthases, head-to-head; These trans-Isoprenyl Diphosphate Synthases (Trans_IPPS) catalyze a head-to-head (HH) (1'-1) condensation reaction. This CD includes squalene and phytoene synthases which catalyze the 1'-1 condensation of two 15-carbon (farnesyl) and 20-carbon (geranylgeranyl) isoprenyl diphosphates, respectively. The catalytic site consists of a large central cavity formed by mostly antiparallel alpha helices with two aspartate-rich regions (DXXXD) located on opposite walls. These residues mediate binding of prenyl phosphates. A two-step reaction has been proposed for squalene synthase (farnesyl-diphosphate farnesyltransferase) in which, two molecules of FPP react to form a stable cyclopropylcarbinyl diphosphate intermediate, and then the intermediate undergoes heterolysis, isomerization, and reduction with NADPH to form squalene, a precursor of cholestrol. The carotenoid biosynthesis enzyme, phytoene synthase (CrtB), catalyzes the condensation reaction of two molecules of geranylgeranyl diphosphate to produce phytoene, a precursor of beta-carotene. These enzymes produce the triterpene and tetraterpene precursors for many diverse sterol and carotenoid end products and are widely distributed among eukareya, bacteria, and archaea.
FGSG_09381	FGSG_09381T0 | FGSG_09381 | Fusarium graminearum PH-1 squalene synthetase (463 aa)	specific	224478	41	330	6.42281e-50	171.41	COG1562	ERG9	-	cl00210	Phytoene/squalene synthetase [Lipid transport and metabolism]; Phytoene/squalene synthetase [Lipid metabolism].
FGSG_09381	FGSG_09381T0 | FGSG_09381 | Fusarium graminearum PH-1 squalene synthetase (463 aa)	specific	306895	49	324	7.02523e-42	149.354	pfam00494	SQS_PSY	-	cl00210	Squalene/phytoene synthase; Squalene/phytoene synthase.
FGSG_09381	FGSG_09381T0 | FGSG_09381 | Fusarium graminearum PH-1 squalene synthetase (463 aa)	non-specific	215339	167	250	4.07026e-07	51.641	PLN02632	PLN02632	NC	cl00210	phytoene synthase
FGSG_09382	FGSG_09382T0 | FGSG_09382 | Fusarium graminearum PH-1 hypothetical protein (443 aa)	specific	173790	170	418	3.43726e-118	345.27	cd04077	Peptidases_S8_PCSK9_ProteinaseK_like	-	cl10459	Peptidase S8 family domain in ProteinaseK-like proteins; The peptidase S8 or Subtilase clan of proteases have a Asp/His/Ser catalytic triad that is not homologous to trypsin. This CD contains several members of this clan including: PCSK9 (Proprotein convertase subtilisin/kexin type 9), Proteinase_K, Proteinase_T, and other subtilisin-like serine proteases. PCSK9 posttranslationally regulates hepatic low-density lipoprotein receptors (LDLRs) by binding to LDLRs on the cell surface, leading to their degradation. The binding site of PCSK9 has been localized to the epidermal growth factor-like repeat A (EGF-A) domain of the LDLR. Characterized Proteinases K are secreted endopeptidases with a high degree of sequence conservation. Proteinases K are not substrate-specific and function in a wide variety of species in different pathways. It can hydrolyze keratin and other proteins with subtilisin-like specificity. The number of calcium-binding motifs found in these differ. Proteinase T is a novel proteinase from the fungus Tritirachium album Limber. The amino acid sequence of proteinase T as deduced from the nucleotide sequence is about 56% identical to that of proteinase K.
FGSG_09382	FGSG_09382T0 | FGSG_09382 | Fusarium graminearum PH-1 hypothetical protein (443 aa)	superfamily	324584	170	418	3.43726e-118	345.27	cl10459	Peptidases_S8_S53 superfamily	-	-	Peptidase domain in the S8 and S53 families; Members of the peptidases S8 (subtilisin and kexin) and S53 (sedolisin) family include endopeptidases and exopeptidases. The S8 family has an Asp/His/Ser catalytic triad similar to that found in trypsin-like proteases, but do not share their three-dimensional structure and are not homologous to trypsin. Serine acts as a nucleophile, aspartate as an electrophile, and histidine as a base. The S53 family contains a catalytic triad Glu/Asp/Ser with an additional acidic residue Asp in the oxyanion hole, similar to that of subtilisin. The serine residue here is the nucleophilic equivalent of the serine residue in the S8 family, while glutamic acid has the same role here as the histidine base. However, the aspartic acid residue that acts as an electrophile is quite different. In S53, it follows glutamic acid, while in S8 it precedes histidine. The stability of these enzymes may be enhanced by calcium; some members have been shown to bind up to 4 ions via binding sites with different affinity. There is a great diversity in the characteristics of their members: some contain disulfide bonds, some are intracellular while others are extracellular, some function at extreme temperatures, and others at high or low pH values.
