## Supplemental Files and Data for "Evolutionary conserved multifunctional nitric oxide synthesis proteins responding to bacterial MAMPs are located at the endoplasmic reticulum": Supplementary data2 for Figshare- Domain search output for Fg PH1 protein domains to find heme domain containg proteins.xlsx (part 26 of 36)

### Sheet: Domain hits (continued)
id	Query and annotation at BROAD	Hit type	PSSM-ID	From	To	E-Value	Bitscore	Accession	Short name	Incomplete	Superfamily	Definition
FGSG_09382	FGSG_09382T0 | FGSG_09382 | Fusarium graminearum PH-1 hypothetical protein (443 aa)	specific	306567	191	423	1.90241e-36	135.225	pfam00082	Peptidase_S8	-	cl27762	Subtilase family; Subtilases are a family of serine proteases. They appear to have independently and convergently evolved an Asp/Ser/His catalytic triad, like that found in the trypsin serine proteases (see pfam00089). Structure is an alpha/beta fold containing a 7-stranded parallel beta sheet, order 2314567.
FGSG_09382	FGSG_09382T0 | FGSG_09382 | Fusarium graminearum PH-1 hypothetical protein (443 aa)	superfamily	332583	191	423	1.90241e-36	135.225	cl27762	Peptidase_S8 superfamily	-	-	Subtilase family; Subtilases are a family of serine proteases. They appear to have independently and convergently evolved an Asp/Ser/His catalytic triad, like that found in the trypsin serine proteases (see pfam00089). Structure is an alpha/beta fold containing a 7-stranded parallel beta sheet, order 2314567.
FGSG_09382	FGSG_09382T0 | FGSG_09382 | Fusarium graminearum PH-1 hypothetical protein (443 aa)	specific	224322	187	434	1.95886e-28	116.959	COG1404	AprE	N	cl27762	Serine protease, subtilisin family [Posttranslational modification, protein turnover, chaperones]; Subtilisin-like serine proteases [Posttranslational modification, protein turnover, chaperones].
FGSG_09382	FGSG_09382T0 | FGSG_09382 | Fusarium graminearum PH-1 hypothetical protein (443 aa)	non-specific	274856	189	431	1.94717e-24	103.558	TIGR03921	T7SS_mycosin	C	cl27762	type VII secretion-associated serine protease mycosin; Members of this family are subtilisin-related serine proteases, found strictly in the Actinobacteria and associated with type VII secretion operons. The designation mycosin is used for members from Mycobacterium. [Protein fate, Protein and peptide secretion and trafficking, Protein fate, Protein modification and repair]
FGSG_09382	FGSG_09382T0 | FGSG_09382 | Fusarium graminearum PH-1 hypothetical protein (443 aa)	non-specific	240338	198	396	1.16403e-10	63.4474	PTZ00262	PTZ00262	N	cl27762	subtilisin-like protease; Provisional
FGSG_09383	FGSG_09383T0 | FGSG_09383 | Fusarium graminearum PH-1 hypothetical protein (225 aa)	non-specific	226607	55	223	2.07927e-26	101.247	COG4122	YrrM	-	cl28097	Predicted O-methyltransferase YrrM [General function prediction only]; Predicted O-methyltransferase [General function prediction only].
FGSG_09383	FGSG_09383T0 | FGSG_09383 | Fusarium graminearum PH-1 hypothetical protein (225 aa)	superfamily	226607	55	223	2.07927e-26	101.247	cl28097	YrrM superfamily	-	-	Predicted O-methyltransferase YrrM [General function prediction only]; Predicted O-methyltransferase [General function prediction only].
FGSG_09383	FGSG_09383T0 | FGSG_09383 | Fusarium graminearum PH-1 hypothetical protein (225 aa)	specific	316134	75	184	5.97974e-15	68.1003	pfam13578	Methyltransf_24	-	cl17173	Methyltransferase domain; This family appears to be a methyltransferase domain.
FGSG_09383	FGSG_09383T0 | FGSG_09383 | Fusarium graminearum PH-1 hypothetical protein (225 aa)	superfamily	327401	75	184	5.97974e-15	68.1003	cl17173	AdoMet_MTases superfamily	-	-	S-adenosylmethionine-dependent methyltransferases (SAM or AdoMet-MTase), class I; AdoMet-MTases are enzymes that use S-adenosyl-L-methionine (SAM or AdoMet) as a substrate for methyltransfer, creating the product S-adenosyl-L-homocysteine (AdoHcy). There are at least five structurally distinct families of AdoMet-MTases, class I being the largest and most diverse. Within this class enzymes can be classified by different substrate specificities (small molecules, lipids, nucleic acids, etc.) and different target atoms for methylation (nitrogen, oxygen, carbon, sulfur, etc.).
FGSG_09383	FGSG_09383T0 | FGSG_09383 | Fusarium graminearum PH-1 hypothetical protein (225 aa)	non-specific	178094	54	183	0.00157106	38.5028	PLN02476	PLN02476	N	cl17173	O-methyltransferase
FGSG_09385	FGSG_09385T0 | FGSG_09385 | Fusarium graminearum PH-1 GPI mannosyltransferase 1 (423 aa)	non-specific	178434	27	405	9.56433e-91	281.296	PLN02841	PLN02841	-	cl21590	GPI mannosyltransferase
FGSG_09385	FGSG_09385T0 | FGSG_09385 | Fusarium graminearum PH-1 GPI mannosyltransferase 1 (423 aa)	superfamily	328815	27	405	9.56433e-91	281.296	cl21590	PMT_2 superfamily	-	-	Dolichyl-phosphate-mannose-protein mannosyltransferase; This family contains members that are not captured by pfam02366.
FGSG_09385	FGSG_09385T0 | FGSG_09385 | Fusarium graminearum PH-1 GPI mannosyltransferase 1 (423 aa)	non-specific	252941	131	405	6.78394e-76	236.924	pfam05007	Mannosyl_trans	-	cl21590	Mannosyltransferase (PIG-M); PIG-M has a DXD motif. The DXD motif is found in many glycosyltransferases that utilize nucleotide sugars. It is thought that the motif is involved in the binding of a manganese ion that is required for association of the enzymes with nucleotide sugar substrates.
FGSG_09386	FGSG_09386T0 | FGSG_09386 | Fusarium graminearum PH-1 hypothetical protein (261 aa)	specific	307910	46	239	1.0605e-80	240.869	pfam01997	Translin	-	cl00957	Translin family; Members of this family include Translin, which interacts with DNA and forms a ring around the DNA. This family also includes human TSNAX, which was found to interact with translin with yeast two-hybrid screen.
FGSG_09386	FGSG_09386T0 | FGSG_09386 | Fusarium graminearum PH-1 hypothetical protein (261 aa)	superfamily	321275	46	239	1.0605e-80	240.869	cl00957	Translin-like superfamily	-	-	Translin and translin-associated factor-X (TRAX); Translin (also known as TB-RBP), and its binding partner protein TRAX (translin-associated factor-X) are a paralogous pair of conserved proteins, and oligomeric complexes of TRAX and translin are known as C3PO proteins (for component 3 promoter of RNA-induced silencing complex or RISC). The Translin-Trax complex enhances the removal of the passenger strand in RNAi and the formation of active RISC. Translin and Trax participate in a variety of nucleic acid metabolism pathways in addition to RNAi and have been implicated in a wide range of biological activities, including mRNA processing, cell growth regulation, spermatogenesis, neuronal development/function, genome stability regulation and carcinogenesis; however, their precise role in some of the processes remains unclear. It has been shown that Trax subunit, but not Translin, possesses a Glu-Glu-Asp catalytic center with the capacity to digest RNA as well as DNA; this catalytic activity is required for passenger-strand removal and RISC activation in RNAi. In Archaeoglobus fulgidus, Trax-like-subunits assemble into an octameric structure, highly similar to human C3PO; its complex with duplex RNA reveals that the octamer entirely encapsulates a single 13-base-pair RNA duplex inside a large inner cavity.
FGSG_09386	FGSG_09386T0 | FGSG_09386 | Fusarium graminearum PH-1 hypothetical protein (261 aa)	specific	271350	34	233	1.25526e-50	163.889	cd14820	TRAX	-	cl00957	Translin-associated factor-X (TRAX); TRAX (translin-associated factor-X) is a paralog of its binding partner protein Translin and together they form oligomeric complexes known as C3PO proteins (for component 3 promoter of RNA-induced silencing complex or RISC). TRAX complexed with Translin is possibly involved in dendritic RNA processing and in DNA double-strand break repair as an interacting partner with C1D, an activator of the DNA-dependent protein kinase involved in the repair of DNA-double strand breaks. It has been shown that Trax subunit, but not Translin, possesses a Glu-Glu-Asp catalytic center with the capacity to digest RNA; this catalytic activity is required for passenger-strand removal and RISC activation in RNAi. In Archaeoglobus fulgidus, Trax-like-subunits assemble into an octameric structure, highly similar to human C3PO; its complex with duplex RNA reveals that the octamer entirely encapsulates a single 13-base-pair RNA duplex inside a large inner cavity. Translin and Trax participate in a variety of nucleic acid metabolism pathways in addition to RNAi and have been implicated in a wide range of biological activities, including mRNA processing, cell growth regulation, spermatogenesis, neuronal development/function, genome stability regulation and carcinogenesis; however, their precise role in some of the processes remains unclear.
FGSG_09386	FGSG_09386T0 | FGSG_09386 | Fusarium graminearum PH-1 hypothetical protein (261 aa)	non-specific	225089	34	229	5.17517e-14	68.5133	COG2178	COG2178	-	cl00957	Predicted RNA- or ssDNA-binding protein, translin family [General function prediction only]; Predicted RNA-binding protein of the translin family [Translation, ribosomal structure and biogenesis].
FGSG_09386	FGSG_09386T0 | FGSG_09386 | Fusarium graminearum PH-1 hypothetical protein (261 aa)	non-specific	184746	38	222	1.95111e-12	64.144	PRK14562	PRK14562	-	cl00957	haloacid dehalogenase superfamily protein; Provisional
FGSG_09387	FGSG_09387T0 | FGSG_09387 | Fusarium graminearum PH-1 hypothetical protein (164 aa)	non-specific	214008	18	160	1.37068e-46	152.765	cd12809	Esterase_713_like-2	C	cl21494	Uncharacterized enzymes similar to novel bacterial esterase that cleaves esters on halogenated cyclic compounds; This family contains uncharacterized proteins similar to a novel bacterial esterase (Alcaligenes esterase 713) with the alpha/beta hydrolase fold but does not contain the GXSXXG pentapeptide around the active site serine residue as commonly seen in other enzymes of this class. Esterase 713 shows negligible sequence homology to other esterase and lipase enzymes. It is active as a dimer and cleaves esters on halogenated cyclic compounds though its natural substrate is unknown.
FGSG_09387	FGSG_09387T0 | FGSG_09387 | Fusarium graminearum PH-1 hypothetical protein (164 aa)	superfamily	328752	18	160	1.37068e-46	152.765	cl21494	Abhydrolase superfamily	C	-	alpha/beta hydrolases; A functionally diverse superfamily containing proteases, lipases, peroxidases, esterases, epoxide hydrolases and dehalogenases. The catalytic apparatus typically involves three residues (catalytic triad): a serine, a glutamate or aspartate and a histidine, and often the mechanism involves a nucleophilic attack on a carbonyl carbon atom.
FGSG_09388	FGSG_09388T0 | FGSG_09388 | Fusarium graminearum PH-1 hypothetical protein (132 aa)	non-specific	176895	59	129	0.000102461	39.7851	cd08886	RHO_alpha_C_2	N	cl14643	C-terminal catalytic domain of the oxygenase alpha subunit of an uncharacterized subgroup of Rieske-type non-heme iron aromatic ring-hydroxylating oxygenases; C-terminal catalytic domain of the oxygenase alpha subunit of a functionally uncharacterized subgroup of the Rieske-type non-heme iron aromatic ring-hydroxylating oxygenase (RHO) family. RHOs, also known as aromatic ring hydroxylating dioxygenases, utilize non-heme Fe(II) to catalyze the addition of hydroxyl groups to the aromatic ring, an initial step in the oxidative degradation of aromatic compounds. RHOs are composed of either two or three protein components, and are comprised of an electron transport chain (ETC) and an oxygenase. The ETC transfers reducing equivalents from the electron donor to the oxygenase component, which in turn transfers electrons to the oxygen molecules. The oxygenase components are oligomers, either (alpha)n or (alpha)n(beta)n. The alpha subunits are the catalytic components and have an N-terminal domain, which binds a Rieske-like 2Fe-2S cluster, and a C-terminal domain which binds the non-heme Fe(II). The Fe(II) is co-ordinated by conserved His and Asp residues. This subfamily belongs to the SRPBCC (START/RHO_alpha_C/PITP/Bet_v1/CoxG/CalC) domain superfamily of proteins that bind hydrophobic ligands. SRPBCC domains have a deep hydrophobic ligand-binding pocket.
FGSG_09388	FGSG_09388T0 | FGSG_09388 | Fusarium graminearum PH-1 hypothetical protein (132 aa)	superfamily	326336	59	129	0.000102461	39.7851	cl14643	SRPBCC superfamily	N	-	START/RHO_alpha_C/PITP/Bet_v1/CoxG/CalC (SRPBCC) ligand-binding domain superfamily; SRPBCC domains have a deep hydrophobic ligand-binding pocket; they bind diverse ligands. Included in this superfamily are the steroidogenic acute regulatory protein (StAR)-related lipid transfer (START) domains of mammalian STARD1-STARD15, and the C-terminal catalytic domains of the alpha oxygenase subunit of Rieske-type non-heme iron aromatic ring-hydroxylating oxygenases (RHOs_alpha_C), as well as the SRPBCC domains of phosphatidylinositol transfer proteins (PITPs), Bet v 1 (the major pollen allergen of white birch, Betula verrucosa), CoxG, CalC, and related proteins. Other members of this superfamily include PYR/PYL/RCAR plant proteins, the aromatase/cyclase (ARO/CYC) domains of proteins such as Streptomyces glaucescens tetracenomycin, and the SRPBCC domains of Streptococcus mutans Smu.440 and related proteins.
FGSG_09389	FGSG_09389T0 | FGSG_09389 | Fusarium graminearum PH-1 hypothetical protein (229 aa)	specific	225080	15	155	2.5746e-47	154.434	COG2169	AdaA	C	cl26291	Methylphosphotriester-DNA--protein-cysteine methyltransferase (N-terminal fragment of Ada), contains Zn-binding and two AraC-type DNA-binding domains [Replication, recombination and repair]; Adenosine deaminase [Nucleotide transport and metabolism].
FGSG_09389	FGSG_09389T0 | FGSG_09389 | Fusarium graminearum PH-1 hypothetical protein (229 aa)	superfamily	331112	15	155	2.5746e-47	154.434	cl26291	HTH_18 superfamily	C	-	Helix-turn-helix domain; Helix-turn-helix domain.
FGSG_09389	FGSG_09389T0 | FGSG_09389 | Fusarium graminearum PH-1 hypothetical protein (229 aa)	non-specific	185333	18	147	3.80545e-38	135.306	PRK15435	PRK15435	C	cl27615	bifunctional DNA-binding transcriptional dual regulator/O6-methylguanine-DNA methyltransferase; Provisional
FGSG_09389	FGSG_09389T0 | FGSG_09389 | Fusarium graminearum PH-1 hypothetical protein (229 aa)	superfamily	332436	18	147	3.80545e-38	135.306	cl27615	ATase superfamily	C	-	The DNA repair protein O6-alkylguanine-DNA alkyltransferase (ATase; also known as AGT, AGAT and MGMT) reverses O6-alkylation DNA damage by transferring O6-alkyl adducts to an active site cysteine irreversibly, without inducing DNA strand breaks. ATases are specific for repair of guanines with O6-alkyl adducts, however human ATase is not limited to O6-methylguanine, repairing many other adducts at the O6-position of guanine as well. ATase is widely distributed among species. Most ATases have N- and C-terminal domains. The C-terminal domain contains the conserved active-site cysteine motif (PCHR), the O6-alkylguanine binding channel, and the helix-turn-helix (HTH) DNA-binding motif. The active site is located near the recognition helix of the HTH motif. While the C-terminal domain of ATase contains residues that are necessary for DNA binding and alkyl transfer, the function of the N-terminal domain is still unknown. Removal of the N-terminal domain abolishes the activity of the C-terminal domain, suggesting an important structural role for the N-terminal domain in orienting the C-terminal domain for proper catalysis. Some ATase C-terminal domain homologs are either single-domain proteins that lack an N-terminal domain, or have a tryptophan substituted in place of the acceptor cysteine (i.e. the motif PCHR is replaced by PWHR). ATase null mutant mice are viable, fertile, and have a normal lifespan.
FGSG_09389	FGSG_09389T0 | FGSG_09389 | Fusarium graminearum PH-1 hypothetical protein (229 aa)	specific	308447	23	84	3.16305e-36	121.767	pfam02805	Ada_Zn_binding	-	cl03722	Metal binding domain of Ada; The Escherichia coli Ada protein repairs O6-methylguanine residues and methyl phosphotriesters in DNA by direct transfer of the methyl group to a cysteine residue. This domain contains four conserved cysteines that form a zinc binding site. One of these cysteines is a methyl group acceptor. The methylated domain can then specifically bind to the ada box on a DNA duplex.
FGSG_09389	FGSG_09389T0 | FGSG_09389 | Fusarium graminearum PH-1 hypothetical protein (229 aa)	superfamily	308447	23	84	3.16305e-36	121.767	cl03722	Ada_Zn_binding superfamily	-	-	Metal binding domain of Ada; The Escherichia coli Ada protein repairs O6-methylguanine residues and methyl phosphotriesters in DNA by direct transfer of the methyl group to a cysteine residue. This domain contains four conserved cysteines that form a zinc binding site. One of these cysteines is a methyl group acceptor. The methylated domain can then specifically bind to the ada box on a DNA duplex.
FGSG_09389	FGSG_09389T0 | FGSG_09389 | Fusarium graminearum PH-1 hypothetical protein (229 aa)	non-specific	197666	118	155	1.72301e-08	49.859	smart00342	HTH_ARAC	C	cl26291	helix_turn_helix, arabinose operon control protein; helix_turn_helix, arabinose operon control protein.
FGSG_09391	FGSG_09391T0 | FGSG_09391 | Fusarium graminearum PH-1 hypothetical protein (894 aa)	specific	239080	140	184	5.27166e-18	77.6853	cd02340	ZZ_NBR1_like	-	cl00295	Zinc finger, ZZ type. Zinc finger present in Drosophila ref(2)P, NBR1, Human sequestosome 1 and related proteins. The ZZ motif coordinates two zinc ions and most likely participates in ligand binding or molecular scaffolding. Drosophila ref(2)P appears to control the multiplication of sigma rhabdovirus. NBR1 (Next to BRCA1 gene 1 protein) interacts with fasciculation and elongation protein zeta-1 (FEZ1) and calcium and integrin binding protein (CIB), and may function in cell signalling pathways. Sequestosome 1 is a phosphotyrosine independent ligand for the Lck SH2 domain and binds noncovalently to ubiquitin via its UBA domain.
FGSG_09391	FGSG_09391T0 | FGSG_09391 | Fusarium graminearum PH-1 hypothetical protein (894 aa)	superfamily	294208	140	184	5.27166e-18	77.6853	cl00295	ZZ superfamily	-	-	Zinc finger, ZZ type. Zinc finger present in dystrophin, CBP/p300 and many other proteins. The ZZ motif coordinates one or two zinc ions and most likely participates in ligand binding or molecular scaffolding. Many proteins containing ZZ motifs have other zinc-binding motifs as well, and the majority serve as scaffolds in pathways involving acetyltransferase, protein kinase, or ubiqitin-related activity. ZZ proteins can be grouped into the following functional classes: chromatin modifying, cytoskeletal scaffolding, ubiquitin binding or conjugating, and membrane receptor or ion-channel modifying proteins.
FGSG_09391	FGSG_09391T0 | FGSG_09391 | Fusarium graminearum PH-1 hypothetical protein (894 aa)	specific	197633	136	179	1.19823e-14	68.2344	smart00291	ZnF_ZZ	-	cl00295	Zinc-binding domain, present in Dystrophin, CREB-binding protein; Putative zinc-binding domain present in dystrophin-like proteins, and CREB-binding protein/p300 homologues. The ZZ in dystrophin appears to bind calmodulin. A missense mutation of one of the conserved cysteines in dystrophin results in a patient with Duchenne muscular dystrophy.
FGSG_09391	FGSG_09391T0 | FGSG_09391 | Fusarium graminearum PH-1 hypothetical protein (894 aa)	specific	278966	137	179	2.03031e-09	53.6272	pfam00569	ZZ	-	cl00295	Zinc finger, ZZ type; Zinc finger present in dystrophin, CBP/p300. ZZ in dystrophin binds calmodulin. Putative zinc finger; binding not yet shown. Four to six cysteine residues in its sequence are responsible for coordinating zinc ions, to reinforce the structure.
FGSG_09391	FGSG_09391T0 | FGSG_09391 | Fusarium graminearum PH-1 hypothetical protein (894 aa)	specific	238008	283	339	7.67014e-08	49.4685	cd00051	EFh	-	cl08302	EF-hand, calcium binding motif; A diverse superfamily of calcium sensors and calcium signal modulators; most examples in this alignment model have 2 active canonical EF hands. Ca2+ binding induces a conformational change in the EF-hand motif, leading to the activation or inactivation of target proteins. EF-hands tend to occur in pairs or higher copy numbers.
FGSG_09391	FGSG_09391T0 | FGSG_09391 | Fusarium graminearum PH-1 hypothetical protein (894 aa)	superfamily	324233	283	339	7.67014e-08	49.4685	cl08302	EFh superfamily	-	-	EF-hand, calcium binding motif; A diverse superfamily of calcium sensors and calcium signal modulators; most examples in this alignment model have 2 active canonical EF hands. Ca2+ binding induces a conformational change in the EF-hand motif, leading to the activation or inactivation of target proteins. EF-hands tend to occur in pairs or higher copy numbers.
FGSG_09391	FGSG_09391T0 | FGSG_09391 | Fusarium graminearum PH-1 hypothetical protein (894 aa)	specific	316058	283	339	4.39023e-06	44.9506	pfam13499	EF-hand_7	-	cl25352	EF-hand domain pair; EF-hand domain pair.
FGSG_09391	FGSG_09391T0 | FGSG_09391 | Fusarium graminearum PH-1 hypothetical protein (894 aa)	superfamily	330173	283	339	4.39023e-06	44.9506	cl25352	EFh_PEF superfamily	-	-	The penta-EF hand (PEF) family; The penta-EF hand (PEF) family contains a group of five EF-hand calcium-binding proteins, including several classical calpain large catalytic subunits (CAPN1, 2, 3, 8, 9, 11, 12, 13, 14), two calpain small subunits (CAPNS1 and CAPNS2), as well as non-calpain PEF proteins, ALG-2 (apoptosis-linked gene 2, also termed programmed cell death protein 6, PDCD6), peflin, sorcin, and grancalcin. Based on the sequence similarity of EF1 hand, ALG-2 and peflin have been classified into group I PEF proteins. Calcium-dependent protease calpain subfamily members, sorcin and grancalcin, are group II PEF proteins. Calpains (EC 3.4.22.17) are calcium-activated intracellular cysteine proteases that play important roles in the degradation or functional modulation in a variety of substrates. They have been implicated in a number of physiological processes such as cell cycle progression, remodeling of cytoskeletal-cell membrane attachments, signal transduction, gene expression and apoptosis. ALG-2 is a pro-apoptotic factor that forms a homodimer in the cell or a heterodimer with its closest paralog peflin through their EF5s. Peflin is a 30-kD PEF protein with a longer N-terminal hydrophobic domain than any other member of the PEF family, and it contains nine nonapeptide (A/PPGGPYGGP) repeats. It exists only as a heterodimer with ALG-2. The dissociation of heterodimer occurs in the presence of Ca2+. ALG-2 interacts with various proteins in a Ca2+-dependent manner. Sorcin (for soluble resistance-related calcium binding protein) is a soluble resistance-related calcium-binding protein that participates in the regulation of calcium homeostasis in cells. Grancalcin is a cytosolic Ca2+-binding protein specifically expressed in neutrophils and monocytes/macrophages. It plays a key role in leukocyte-specific functions that are responsible for host defense. Grancalcin can form a heterodimer together with sorcin. Members in this family contain five EF-hand motifs attached to an N-terminal region of variable length containing one or more short Gly/Pro-rich sequences. These proteins form homodimers or heterodimers through pairing between the 5th EF-hands from the two molecules. Unlike calmodulin, the PEF domains do not undergo major conformational changes upon binding Ca2+.
FGSG_09391	FGSG_09391T0 | FGSG_09391 | Fusarium graminearum PH-1 hypothetical protein (894 aa)	non-specific	227455	214	337	0.000129062	43.0666	COG5126	FRQ1	C	cl25352	Ca2+-binding protein, EF-hand superfamily [Signal transduction mechanisms]; Ca2+-binding protein (EF-Hand superfamily) [Signal transduction mechanisms / Cytoskeleton / Cell division and chromosome partitioning / General function prediction only].
FGSG_09391	FGSG_09391T0 | FGSG_09391 | Fusarium graminearum PH-1 hypothetical protein (894 aa)	superfamily	330173	214	337	0.000129062	43.0666	cl25352	EFh_PEF superfamily	C	-	The penta-EF hand (PEF) family; The penta-EF hand (PEF) family contains a group of five EF-hand calcium-binding proteins, including several classical calpain large catalytic subunits (CAPN1, 2, 3, 8, 9, 11, 12, 13, 14), two calpain small subunits (CAPNS1 and CAPNS2), as well as non-calpain PEF proteins, ALG-2 (apoptosis-linked gene 2, also termed programmed cell death protein 6, PDCD6), peflin, sorcin, and grancalcin. Based on the sequence similarity of EF1 hand, ALG-2 and peflin have been classified into group I PEF proteins. Calcium-dependent protease calpain subfamily members, sorcin and grancalcin, are group II PEF proteins. Calpains (EC 3.4.22.17) are calcium-activated intracellular cysteine proteases that play important roles in the degradation or functional modulation in a variety of substrates. They have been implicated in a number of physiological processes such as cell cycle progression, remodeling of cytoskeletal-cell membrane attachments, signal transduction, gene expression and apoptosis. ALG-2 is a pro-apoptotic factor that forms a homodimer in the cell or a heterodimer with its closest paralog peflin through their EF5s. Peflin is a 30-kD PEF protein with a longer N-terminal hydrophobic domain than any other member of the PEF family, and it contains nine nonapeptide (A/PPGGPYGGP) repeats. It exists only as a heterodimer with ALG-2. The dissociation of heterodimer occurs in the presence of Ca2+. ALG-2 interacts with various proteins in a Ca2+-dependent manner. Sorcin (for soluble resistance-related calcium binding protein) is a soluble resistance-related calcium-binding protein that participates in the regulation of calcium homeostasis in cells. Grancalcin is a cytosolic Ca2+-binding protein specifically expressed in neutrophils and monocytes/macrophages. It plays a key role in leukocyte-specific functions that are responsible for host defense. Grancalcin can form a heterodimer together with sorcin. Members in this family contain five EF-hand motifs attached to an N-terminal region of variable length containing one or more short Gly/Pro-rich sequences. These proteins form homodimers or heterodimers through pairing between the 5th EF-hands from the two molecules. Unlike calmodulin, the PEF domains do not undergo major conformational changes upon binding Ca2+.
FGSG_09391	FGSG_09391T0 | FGSG_09391 | Fusarium graminearum PH-1 hypothetical protein (894 aa)	non-specific	227445	142	179	0.000565519	43.1349	COG5114	COG5114	C	cl27155	Histone acetyltransferase complex SAGA/ADA, subunit ADA2 [Chromatin structure and dynamics]; Histone acetyltransferase complex SAGA/ADA, subunit ADA2 [Chromatin structure and dynamics].
FGSG_09391	FGSG_09391T0 | FGSG_09391 | Fusarium graminearum PH-1 hypothetical protein (894 aa)	superfamily	227445	142	179	0.000565519	43.1349	cl27155	COG5114 superfamily	C	-	Histone acetyltransferase complex SAGA/ADA, subunit ADA2 [Chromatin structure and dynamics]; Histone acetyltransferase complex SAGA/ADA, subunit ADA2 [Chromatin structure and dynamics].
FGSG_09391	FGSG_09391T0 | FGSG_09391 | Fusarium graminearum PH-1 hypothetical protein (894 aa)	non-specific	227455	283	338	0.00127121	40.3702	COG5126	FRQ1	N	cl25352	Ca2+-binding protein, EF-hand superfamily [Signal transduction mechanisms]; Ca2+-binding protein (EF-Hand superfamily) [Signal transduction mechanisms / Cytoskeleton / Cell division and chromosome partitioning / General function prediction only].
FGSG_09391	FGSG_09391T0 | FGSG_09391 | Fusarium graminearum PH-1 hypothetical protein (894 aa)	specific	197492	313	340	0.00415218	35.4321	smart00054	EFh	-	cl25352	EF-hand, calcium binding motif; EF-hands are calcium-binding motifs that occur at least in pairs. Links between disease states and genes encoding EF-hands, particularly the S100 subclass, are emerging. Each motif consists of a 12 residue loop flanked on either side by a 12 residue alpha-helix. EF-hands undergo a conformational change unpon binding calcium ions.
FGSG_09392	FGSG_09392T0 | FGSG_09392 | Fusarium graminearum PH-1 hypothetical protein (221 aa)	specific	309642	39	86	5.2458e-20	79.4401	pfam04588	HIG_1_N	-	cl04611	Hypoxia induced protein conserved region; This family is found in proteins thought to be involved in the response to hypoxia. Family members mostly come from diverse eukaryotic organisms however eubacterial members have been identified. This region is found at the N-terminus of the member proteins which are predicted to be transmembrane.
FGSG_09392	FGSG_09392T0 | FGSG_09392 | Fusarium graminearum PH-1 hypothetical protein (221 aa)	superfamily	309642	39	86	5.2458e-20	79.4401	cl04611	HIG_1_N superfamily	-	-	Hypoxia induced protein conserved region; This family is found in proteins thought to be involved in the response to hypoxia. Family members mostly come from diverse eukaryotic organisms however eubacterial members have been identified. This region is found at the N-terminus of the member proteins which are predicted to be transmembrane.
FGSG_09392	FGSG_09392T0 | FGSG_09392 | Fusarium graminearum PH-1 hypothetical protein (221 aa)	non-specific	236545	93	156	0.00519163	37.0931	PRK09510	tolA	C	cl25545	cell envelope integrity inner membrane protein TolA; Provisional
FGSG_09392	FGSG_09392T0 | FGSG_09392 | Fusarium graminearum PH-1 hypothetical protein (221 aa)	superfamily	330366	93	156	0.00519163	37.0931	cl25545	V-ATPase_G_2 superfamily	C	-	Vacuolar (H+)-ATPase G subunit; This family represents vacuolar (H+)-ATPase G subunit from several bacterial and archaeal species. Subunit G is a component of the peripheral stalk of the ATPase complex
FGSG_09392	FGSG_09392T0 | FGSG_09392 | Fusarium graminearum PH-1 hypothetical protein (221 aa)	non-specific	309295	93	155	0.00612276	36.7752	pfam04111	APG6	C	cl25896	Autophagy protein Apg6; In yeast, 15 Apg proteins coordinate the formation of autophagosomes. Autophagy is a bulk degradation process induced by starvation in eukaryotic cells. Apg6/Vps30p has two distinct functions in the autophagic process, either associated with the membrane or in a retrieval step of the carboxypeptidase Y sorting pathway.
FGSG_09392	FGSG_09392T0 | FGSG_09392 | Fusarium graminearum PH-1 hypothetical protein (221 aa)	superfamily	309295	93	155	0.00612276	36.7752	cl25896	APG6 superfamily	C	-	Autophagy protein Apg6; In yeast, 15 Apg proteins coordinate the formation of autophagosomes. Autophagy is a bulk degradation process induced by starvation in eukaryotic cells. Apg6/Vps30p has two distinct functions in the autophagic process, either associated with the membrane or in a retrieval step of the carboxypeptidase Y sorting pathway.
FGSG_09393	FGSG_09393T0 | FGSG_09393 | Fusarium graminearum PH-1 hypothetical protein (609 aa)	specific	311470	361	552	4.63356e-28	109.246	pfam07534	TLD	-	cl02144	TLD; This domain is predicted to be an enzyme and is often found associated with pfam01476. It's structure consists of a beta-sandwich surrounded by two helices and two one-turn helices.
FGSG_09393	FGSG_09393T0 | FGSG_09393 | Fusarium graminearum PH-1 hypothetical protein (609 aa)	superfamily	321822	361	552	4.63356e-28	109.246	cl02144	TLD superfamily	-	-	TLD; This domain is predicted to be an enzyme and is often found associated with pfam01476. It's structure consists of a beta-sandwich surrounded by two helices and two one-turn helices.
FGSG_09393	FGSG_09393T0 | FGSG_09393 | Fusarium graminearum PH-1 hypothetical protein (609 aa)	non-specific	214733	358	553	9.23984e-22	91.9991	smart00584	TLDc	-	cl02144	domain in TBC and LysM domain containing proteins; domain in TBC and LysM domain containing proteins.
FGSG_09393	FGSG_09393T0 | FGSG_09393 | Fusarium graminearum PH-1 hypothetical protein (609 aa)	specific	312190	300	350	7.76024e-09	51.9775	pfam08593	DUF1773	-	cl07273	Domain of unknown function; This is the C-terminal part of some meiotically up-regulated gene products from fission yeast. The actual function is not yet known but the proteins are likely to be cell-surface glycoproteins.
FGSG_09393	FGSG_09393T0 | FGSG_09393 | Fusarium graminearum PH-1 hypothetical protein (609 aa)	superfamily	312190	300	350	7.76024e-09	51.9775	cl07273	DUF1773 superfamily	-	-	Domain of unknown function; This is the C-terminal part of some meiotically up-regulated gene products from fission yeast. The actual function is not yet known but the proteins are likely to be cell-surface glycoproteins.
FGSG_09395	FGSG_09395T0 | FGSG_09395 | Fusarium graminearum PH-1 hypothetical protein (745 aa)	non-specific	235906	161	353	1.87255e-07	54.4704	PRK07003	PRK07003	NC	cl26386	DNA polymerase III subunits gamma and tau; Validated
FGSG_09395	FGSG_09395T0 | FGSG_09395 | Fusarium graminearum PH-1 hypothetical protein (745 aa)	superfamily	331207	161	353	1.87255e-07	54.4704	cl26386	DNA_pol3_gamma3 superfamily	NC	-	DNA polymerase III subunits gamma and tau domain III; This domain family is found in bacteria, and is approximately 110 amino acids in length. The family is found in association with pfam00004. Domains I-III are shared between the tau and the gamma subunits, while most of the DnaB-binding Domain IV and all of the alpha-interacting Domain V are unique to tau.
FGSG_09395	FGSG_09395T0 | FGSG_09395 | Fusarium graminearum PH-1 hypothetical protein (745 aa)	non-specific	223021	182	549	0.000459692	43.7737	PHA03247	PHA03247	N	cl26464	large tegument protein UL36; Provisional
FGSG_09395	FGSG_09395T0 | FGSG_09395 | Fusarium graminearum PH-1 hypothetical protein (745 aa)	superfamily	331285	182	549	0.000459692	43.7737	cl26464	Atrophin-1 superfamily	N	-	Atrophin-1 family; Atrophin-1 is the protein product of the dentatorubral-pallidoluysian atrophy (DRPLA) gene. DRPLA OMIM:125370 is a progressive neurodegenerative disorder. It is caused by the expansion of a CAG repeat in the DRPLA gene on chromosome 12p. This results in an extended polyglutamine region in atrophin-1, that is thought to confer toxicity to the protein, possibly through altering its interactions with other proteins. The expansion of a CAG repeat is also the underlying defect in six other neurodegenerative disorders, including Huntington's disease. One interaction of expanded polyglutamine repeats that is thought to be pathogenic is that with the short glutamine repeat in the transcriptional coactivator CREB binding protein, CBP. This interaction draws CBP away from its usual nuclear location to the expanded polyglutamine repeat protein aggregates that are characteristic of the polyglutamine neurodegenerative disorders. This interferes with CBP-mediated transcription and causes cytotoxicity.
FGSG_09395	FGSG_09395T0 | FGSG_09395 | Fusarium graminearum PH-1 hypothetical protein (745 aa)	non-specific	313063	181	354	0.000797563	42.687	pfam09770	PAT1	C	cl25764	Topoisomerase II-associated protein PAT1; Members of this family are necessary for accurate chromosome transmission during cell division.
FGSG_09395	FGSG_09395T0 | FGSG_09395 | Fusarium graminearum PH-1 hypothetical protein (745 aa)	superfamily	330585	181	354	0.000797563	42.687	cl25764	PAT1 superfamily	C	-	Topoisomerase II-associated protein PAT1; Members of this family are necessary for accurate chromosome transmission during cell division.
FGSG_09396	FGSG_09396T0 | FGSG_09396 | Fusarium graminearum PH-1 hypothetical protein (399 aa)	specific	315385	125	318	5.16204e-08	52.8744	pfam12697	Abhydrolase_6	-	cl26327	Alpha/beta hydrolase family; This family contains alpha/beta hydrolase enzymes of diverse specificity.
FGSG_09396	FGSG_09396T0 | FGSG_09396 | Fusarium graminearum PH-1 hypothetical protein (399 aa)	superfamily	331148	125	318	5.16204e-08	52.8744	cl26327	Abhydrolase_1 superfamily	-	-	alpha/beta hydrolase fold; This catalytic domain is found in a very wide range of enzymes.
FGSG_09396	FGSG_09396T0 | FGSG_09396 | Fusarium graminearum PH-1 hypothetical protein (399 aa)	specific	223999	124	315	1.20252e-05	46.627	COG1073	FrsA	N	cl27027	Fermentation-respiration switch protein FrsA, has esterase activity, DUF1100 family [Signal transduction mechanisms]; Hydrolases of the alpha/beta superfamily [General function prediction only].
FGSG_09396	FGSG_09396T0 | FGSG_09396 | Fusarium graminearum PH-1 hypothetical protein (399 aa)	superfamily	223999	124	315	1.20252e-05	46.627	cl27027	FrsA superfamily	N	-	Fermentation-respiration switch protein FrsA, has esterase activity, DUF1100 family [Signal transduction mechanisms]; Hydrolases of the alpha/beta superfamily [General function prediction only].
FGSG_09396	FGSG_09396T0 | FGSG_09396 | Fusarium graminearum PH-1 hypothetical protein (399 aa)	non-specific	215216	151	230	0.000812647	40.8913	PLN02385	PLN02385	NC	cl21494	hydrolase; alpha/beta fold family protein
FGSG_09396	FGSG_09396T0 | FGSG_09396 | Fusarium graminearum PH-1 hypothetical protein (399 aa)	superfamily	328752	151	230	0.000812647	40.8913	cl21494	Abhydrolase superfamily	NC	-	alpha/beta hydrolases; A functionally diverse superfamily containing proteases, lipases, peroxidases, esterases, epoxide hydrolases and dehalogenases. The catalytic apparatus typically involves three residues (catalytic triad): a serine, a glutamate or aspartate and a histidine, and often the mechanism involves a nucleophilic attack on a carbonyl carbon atom.
FGSG_09397	FGSG_09397T0 | FGSG_09397 | Fusarium graminearum PH-1 glycylpeptide N-tetradecanoyltransferase (565 aa)	non-specific	227423	115	564	5.00727e-174	499.89	COG5092	NMT1	-	cl27359	N-myristoyl transferase [Lipid metabolism]; N-myristoyl transferase [Lipid metabolism].
FGSG_09397	FGSG_09397T0 | FGSG_09397 | Fusarium graminearum PH-1 glycylpeptide N-tetradecanoyltransferase (565 aa)	superfamily	332180	115	564	5.00727e-174	499.89	cl27359	NMT_C superfamily	-	-	Myristoyl-CoA:protein N-myristoyltransferase, C-terminal domain; The N and C-terminal domains of NMT are structurally similar, each adopting an acyl-CoA N-acyltransferase-like fold.
FGSG_09397	FGSG_09397T0 | FGSG_09397 | Fusarium graminearum PH-1 glycylpeptide N-tetradecanoyltransferase (565 aa)	specific	308444	346	549	4.17811e-105	313.597	pfam02799	NMT_C	-	cl27359	Myristoyl-CoA:protein N-myristoyltransferase, C-terminal domain; The N and C-terminal domains of NMT are structurally similar, each adopting an acyl-CoA N-acyltransferase-like fold.
FGSG_09398	FGSG_09398T0 | FGSG_09398 | Fusarium graminearum PH-1 hypothetical protein (356 aa)	specific	223669	43	346	2.32904e-24	100.473	COG0596	MhpC	-	cl26327	Pimeloyl-ACP methyl ester carboxylesterase [Coenzyme transport and metabolism, General function prediction only]; Predicted hydrolases or acyltransferases (alpha/beta hydrolase superfamily) [General function prediction only].
FGSG_09398	FGSG_09398T0 | FGSG_09398 | Fusarium graminearum PH-1 hypothetical protein (356 aa)	superfamily	331148	43	346	2.32904e-24	100.473	cl26327	Abhydrolase_1 superfamily	-	-	alpha/beta hydrolase fold; This catalytic domain is found in a very wide range of enzymes.
FGSG_09398	FGSG_09398T0 | FGSG_09398 | Fusarium graminearum PH-1 hypothetical protein (356 aa)	non-specific	131480	48	342	2.56827e-20	88.5676	TIGR02427	protocat_pcaD	-	cl26327	3-oxoadipate enol-lactonase; Members of this family are 3-oxoadipate enol-lactonase. Note that the substrate is known as 3-oxoadipate enol-lactone, 2-oxo-2,3-dihydrofuran-5-acetate, 4,5-Dihydro-5-oxofuran-2-acetate, and 5-oxo-4,5-dihydrofuran-2-acetate. The enzyme the catalyzes the fourth step in the protocatechuate degradation to beta-ketoadipate and then to succinyl-CoA and acetyl-CoA. 4-hydroxybenzoate, 3-hydroxybenzoate, and vanillate all can be converted in one step to protocatechuate. This enzyme also acts in catechol degradation. In genomes that catabolize both catechol and protocatechuate, two forms of this enzyme may be found. All members of the seed alignment for this model were chosen from within protocatechuate degradation operons of at least three genes of the pathway, from genomes with the complete pathway through beta-ketoadipate. [Energy metabolism, Other]
FGSG_09398	FGSG_09398T0 | FGSG_09398 | Fusarium graminearum PH-1 hypothetical protein (356 aa)	non-specific	306935	60	335	4.61922e-12	64.8289	pfam00561	Abhydrolase_1	-	cl26327	alpha/beta hydrolase fold; This catalytic domain is found in a very wide range of enzymes.
FGSG_09398	FGSG_09398T0 | FGSG_09398 | Fusarium graminearum PH-1 hypothetical protein (356 aa)	non-specific	184875	40	344	3.51109e-10	60.3428	PRK14875	PRK14875	N	cl26327	acetoin dehydrogenase E2 subunit dihydrolipoyllysine-residue acetyltransferase; Provisional
FGSG_09399	FGSG_09399T0 | FGSG_09399 | Fusarium graminearum PH-1 hypothetical protein (315 aa)	non-specific	310421	61	271	9.94919e-22	95.427	pfam05817	Ribophorin_II	N	cl20311	Oligosaccharyltransferase subunit Ribophorin II; This family contains eukaryotic Ribophorin II (RPN2) proteins. The mammalian oligosaccharyltransferase (OST) is a protein complex that effects the cotranslational N-glycosylation of newly synthesized polypeptides, and is composed of the following proteins: ribophorins I and II (RI and RII), OST48, and Dadl, N33/IAP, OST4, STT3. The family also includes the SWP1 protein from yeast. In yeast the oligosaccharyltransferase complex is composed 7 or 8 subunits, SWP1, being one of them.
FGSG_09399	FGSG_09399T0 | FGSG_09399 | Fusarium graminearum PH-1 hypothetical protein (315 aa)	superfamily	310421	61	271	9.94919e-22	95.427	cl20311	Ribophorin_II superfamily	N	-	Oligosaccharyltransferase subunit Ribophorin II; This family contains eukaryotic Ribophorin II (RPN2) proteins. The mammalian oligosaccharyltransferase (OST) is a protein complex that effects the cotranslational N-glycosylation of newly synthesized polypeptides, and is composed of the following proteins: ribophorins I and II (RI and RII), OST48, and Dadl, N33/IAP, OST4, STT3. The family also includes the SWP1 protein from yeast. In yeast the oligosaccharyltransferase complex is composed 7 or 8 subunits, SWP1, being one of them.
FGSG_09400	FGSG_09400T0 | FGSG_09400 | Fusarium graminearum PH-1 hypothetical protein (319 aa)	non-specific	307099	36	300	1.44903e-38	136.241	pfam00797	Acetyltransf_2	-	cl00949	N-acetyltransferase; Arylamine N-acetyltransferase (NAT) is a cytosolic enzyme of approximately 30kDa. It facilitates the transfer of an acetyl group from Acetyl Coenzyme A on to a wide range of arylamine, N-hydroxyarylamines and hydrazines. Acetylation of these compounds generally results in inactivation. NAT is found in many species from Mycobacteria (M. tuberculosis, M. smegmatis etc) to man. It was the first enzyme to be observed to have polymorphic activity amongst human individuals. NAT is responsible for the inactivation of Isoniazid (a drug used to treat Tuberculosis) in humans. The NAT protein has also been shown to be involved in the breakdown of folic acid.
FGSG_09400	FGSG_09400T0 | FGSG_09400 | Fusarium graminearum PH-1 hypothetical protein (319 aa)	superfamily	321270	36	300	1.44903e-38	136.241	cl00949	Acetyltransf_2 superfamily	-	-	N-acetyltransferase; Arylamine N-acetyltransferase (NAT) is a cytosolic enzyme of approximately 30kDa. It facilitates the transfer of an acetyl group from Acetyl Coenzyme A on to a wide range of arylamine, N-hydroxyarylamines and hydrazines. Acetylation of these compounds generally results in inactivation. NAT is found in many species from Mycobacteria (M. tuberculosis, M. smegmatis etc) to man. It was the first enzyme to be observed to have polymorphic activity amongst human individuals. NAT is responsible for the inactivation of Isoniazid (a drug used to treat Tuberculosis) in humans. The NAT protein has also been shown to be involved in the breakdown of folic acid.
FGSG_09400	FGSG_09400T0 | FGSG_09400 | Fusarium graminearum PH-1 hypothetical protein (319 aa)	specific	225073	27	301	1.6997e-29	113.216	COG2162	NhoA	-	cl00949	Arylamine N-acetyltransferase [Secondary metabolites biosynthesis, transport and catabolism]; Arylamine N-acetyltransferase [Secondary metabolites biosynthesis, transport, and catabolism].
FGSG_09400	FGSG_09400T0 | FGSG_09400 | Fusarium graminearum PH-1 hypothetical protein (319 aa)	non-specific	185007	28	253	7.33685e-10	58.7033	PRK15047	PRK15047	C	cl00949	N-hydroxyarylamine O-acetyltransferase; Provisional
FGSG_09401	FGSG_09401T0 | FGSG_09401 | Fusarium graminearum PH-1 hypothetical protein (398 aa)	specific	193501	42	365	2.65221e-157	444.737	cd03880	M28_QC_like	-	cl14876	M28 Zn-Peptidase Glutaminyl Cyclase; Peptidase M28 family; Glutaminyl Cyclase (QC; EC 2.3.2.5) subfamily. QC is involved in N-terminal glutamine cyclization of many endocrine peptides and is typically abundant in brain tissue. N-terminal glutamine residue cyclization is an important post-translational event in the processing of numerous bioactive proteins, including neuropeptides, hormones, and cytokines during their maturation in the secretory pathway. The N-terminal pGlu protects them from exopeptidase degradation and/or enables them to have proper conformation for binding to the receptors. QCs are highly conserved from yeast to human. In humans, several genetic diseases, such as osteoporosis, appear to result from mutations of the QC gene. N-terminal glutamate cyclization into pyroglutamate (pGlu) is a reaction that may be related to the formation of several plaque-forming peptides, such as amyloid-(A) peptides and collagen-like Alzheimer amyloid plaque component, which play a pivotal role in Alzheimer's disease.
FGSG_09401	FGSG_09401T0 | FGSG_09401 | Fusarium graminearum PH-1 hypothetical protein (398 aa)	superfamily	326366	42	365	2.65221e-157	444.737	cl14876	Zinc_peptidase_like superfamily	-	-	Zinc peptidases M18, M20, M28, and M42; Zinc peptidases play vital roles in metabolic and signaling pathways throughout all kingdoms of life. This family corresponds to several clans in the MEROPS database, including the MH clan, which contains 4 families (M18, M20, M28, M42). The peptidase M20 family includes carboxypeptidases such as the glutamate carboxypeptidase from Pseudomonas, the thermostable carboxypeptidase Ss1 of broad specificity from archaea and yeast Gly-X carboxypeptidase. The dipeptidases include bacterial dipeptidase, peptidase V (PepV), a eukaryotic, non-specific dipeptidase, and two Xaa-His dipeptidases (carnosinases). There is also the bacterial aminopeptidase, peptidase T (PepT) that acts only on tripeptide substrates and has therefore been termed a tripeptidase. Peptidase family M28 contains aminopeptidases and carboxypeptidases, and has co-catalytic zinc ions. However, several enzymes in this family utilize other first row transition metal ions such as cobalt and manganese. Each zinc ion is tetrahedrally co-ordinated, with three amino acid ligands plus activated water; one aspartate residue binds both metal ions. The aminopeptidases in this family are also called bacterial leucyl aminopeptidases, but are able to release a variety of N-terminal amino acids. IAP aminopeptidase and aminopeptidase Y preferentially release basic amino acids while glutamate carboxypeptidase II preferentially releases C-terminal glutamates. Glutamate carbxypeptidase II and plasma glutamate carboxypeptidase hydrolyze dipeptides. Peptidase families M18 and M42 contain metalloaminopeptidases. M18 is widely distributed in bacteria and eukaryotes. However, only yeast aminopeptidase I and mammalian aspartyl aminopeptidase have been characterized in detail. Some of M42 (also known as glutamyl aminopeptidase) enzymes exhibit aminopeptidase specificity while others also have acylaminoacylpeptidase activity (i.e. hydrolysis of acylated N-terminal residues).
FGSG_09401	FGSG_09401T0 | FGSG_09401 | Fusarium graminearum PH-1 hypothetical protein (398 aa)	non-specific	309506	132	357	4.30161e-29	111.605	pfam04389	Peptidase_M28	-	cl14876	Peptidase family M28; Peptidase family M28.
FGSG_09401	FGSG_09401T0 | FGSG_09401 | Fusarium graminearum PH-1 hypothetical protein (398 aa)	non-specific	225143	133	389	1.60492e-05	46.4384	COG2234	Iap	N	cl28552	Zn-dependent amino- or carboxypeptidase, M28 family [Posttranslational modification, protein turnover, chaperones, Amino acid transport and metabolism]; Predicted aminopeptidases [General function prediction only].
FGSG_09401	FGSG_09401T0 | FGSG_09401 | Fusarium graminearum PH-1 hypothetical protein (398 aa)	superfamily	333372	133	389	1.60492e-05	46.4384	cl28552	Iap superfamily	N	-	Zn-dependent amino- or carboxypeptidase, M28 family [Posttranslational modification, protein turnover, chaperones, Amino acid transport and metabolism]; Predicted aminopeptidases [General function prediction only].
FGSG_09402	FGSG_09402T0 | FGSG_09402 | Fusarium graminearum PH-1 hypothetical protein (415 aa)	non-specific	227383	13	400	3.66783e-70	225.808	COG5050	EPT1	-	cl00453	sn-1,2-diacylglycerol ethanolamine- and cholinephosphotranferases [Lipid metabolism]; sn-1,2-diacylglycerol ethanolamine- and cholinephosphotranferases [Lipid metabolism].
FGSG_09402	FGSG_09402T0 | FGSG_09402 | Fusarium graminearum PH-1 hypothetical protein (415 aa)	superfamily	320980	13	400	3.66783e-70	225.808	cl00453	CDP-OH_P_transf superfamily	-	-	CDP-alcohol phosphatidyltransferase; All of these members have the ability to catalyze the displacement of CMP from a CDP-alcohol by a second alcohol with formation of a phosphodiester bond and concomitant breaking of a phosphoride anhydride bond.
FGSG_09402	FGSG_09402T0 | FGSG_09402 | Fusarium graminearum PH-1 hypothetical protein (415 aa)	non-specific	166000	22	400	8.36247e-63	206.937	PLN02359	PLN02359	-	cl00453	ethanolaminephosphotransferase
FGSG_09402	FGSG_09402T0 | FGSG_09402 | Fusarium graminearum PH-1 hypothetical protein (415 aa)	specific	307284	55	129	5.36554e-14	66.0414	pfam01066	CDP-OH_P_transf	-	cl00453	CDP-alcohol phosphatidyltransferase; All of these members have the ability to catalyze the displacement of CMP from a CDP-alcohol by a second alcohol with formation of a phosphodiester bond and concomitant breaking of a phosphoride anhydride bond.
FGSG_09404	FGSG_09404T0 | FGSG_09404 | Fusarium graminearum PH-1 hypothetical protein (246 aa)	specific	132813	30	124	2.30186e-35	122.051	cd07280	PX_YPT35	-	cl02563	The phosphoinositide binding Phox Homology domain of the fungal protein YPT35; The PX domain is a phosphoinositide (PI) binding module present in many proteins with diverse functions such as cell signaling, vesicular trafficking, protein sorting, and lipid modification, among others. This subfamily is composed of YPT35 proteins from the fungal subkingdom Dikarya. The PX domain is involved in targeting of proteins to PI-enriched membranes, and may also be involved in protein-protein interaction. The PX domain of YPT35 binds to phosphatidylinositol 3-phosphate (PI3P). It also serves as a protein interaction domain, binding to members of the Yip1p protein family, which localize to the ER and Golgi. YPT35 is mainly associated with endosomes and together with Yip1p proteins, may be involved in a specific function in the endocytic pathway.
FGSG_09404	FGSG_09404T0 | FGSG_09404 | Fusarium graminearum PH-1 hypothetical protein (246 aa)	superfamily	321991	30	124	2.30186e-35	122.051	cl02563	PX_domain superfamily	-	-	The Phox Homology domain, a phosphoinositide binding module; The PX domain is a phosphoinositide (PI) binding module involved in targeting proteins to membranes. Proteins containing PX domains interact with PIs and have been implicated in highly diverse functions such as cell signaling, vesicular trafficking, protein sorting, lipid modification, cell polarity and division, activation of T and B cells, and cell survival. Many members of this superfamily bind phosphatidylinositol-3-phosphate (PI3P) but in some cases, other PIs such as PI4P or PI(3,4)P2, among others, are the preferred substrates. In addition to protein-lipid interaction, the PX domain may also be involved in protein-protein interaction, as in the cases of p40phox, p47phox, and some sorting nexins (SNXs). The PX domain is conserved from yeast to humans and is found in more than 100 proteins. The majority of PX domain-containing proteins are SNXs, which play important roles in endosomal sorting.
FGSG_09404	FGSG_09404T0 | FGSG_09404 | Fusarium graminearum PH-1 hypothetical protein (246 aa)	specific	307092	33	124	3.26258e-14	66.6221	pfam00787	PX	-	cl02563	PX domain; PX domains bind to phosphoinositides.
FGSG_09404	FGSG_09404T0 | FGSG_09404 | Fusarium graminearum PH-1 hypothetical protein (246 aa)	specific	214610	48	124	2.03037e-12	61.5907	smart00312	PX	-	cl02563	PhoX homologous domain, present in p47phox and p40phox; Eukaryotic domain of unknown function present in phox proteins, PLD isoforms, a PI3K isoform.
FGSG_09404	FGSG_09404T0 | FGSG_09404 | Fusarium graminearum PH-1 hypothetical protein (246 aa)	non-specific	227680	69	123	4.31213e-06	47.0991	COG5391	COG5391	NC	cl27249	Phox homology (PX) domain protein [Intracellular trafficking and secretion / General function prediction only]; Phox homology (PX) domain protein [Intracellular trafficking and secretion / General function prediction only].
FGSG_09404	FGSG_09404T0 | FGSG_09404 | Fusarium graminearum PH-1 hypothetical protein (246 aa)	superfamily	227680	69	123	4.31213e-06	47.0991	cl27249	COG5391 superfamily	NC	-	Phox homology (PX) domain protein [Intracellular trafficking and secretion / General function prediction only]; Phox homology (PX) domain protein [Intracellular trafficking and secretion / General function prediction only].
FGSG_09406	FGSG_09406T0 | FGSG_09406 | Fusarium graminearum PH-1 hypothetical protein (1523 aa)	non-specific	189018	36	625	2.95608e-139	438.332	cd09839	M1_TAF2	-	cl14813	TATA binding protein (TBP) associated factor 2; This family includes TATA binding protein (TBP) associated factor 2 (TAF2, TBP-associated factor TAFII150, transcription initiation factor TFIID subunit 2, RNA polymerase II TBP-associated factor subunit B), and has homology to the aminopeptidase N (APN) subfamily, belonging to the M1 gluzincin family. TAF2 is part of the TFIID multidomain subunit complex essential for transcription of most protein-encoded genes by RNA polymerase II. TAF2 is known to interact with the initiator element (Inr) found at the transcription start site of many genes, thus possibly playing a key role in promoter binding as well as start-site selection. Image analysis has shown TAF2 to form a complex with TAF1 and TBP, inferring its role in promoter recognition. Peptidases in the M1 family bind a single catalytic zinc ion which is tetrahedrally co-ordinated by three amino acid ligands and a water molecule that forms the nucleophile on activation during catalysis. TAF2, however, does not seem to contain any of the active site residues.
FGSG_09406	FGSG_09406T0 | FGSG_09406 | Fusarium graminearum PH-1 hypothetical protein (1523 aa)	superfamily	326357	36	625	2.95608e-139	438.332	cl14813	GluZincin superfamily	-	-	Peptidase Gluzincin family (thermolysin-like proteinases, TLPs) includes peptidases M1, M2, M3, M4, M13, M32 and M36 (fungalysins); Gluzincin family (thermolysin-like peptidases or TLPs) includes several zinc-dependent metallopeptidases such as the M1, M2, M3, M4, M13, M32, M36 peptidases (MEROPS classification), and contain HEXXH and EXXXD motifs as part of their active site. All peptidases in this family bind a single catalytic zinc ion which is tetrahedrally co-ordinated by three amino acid ligands and a water molecule that forms the nucleophile on activation during catalysis. M1 family includes aminopeptidase N (APN) and leukotriene A4 hydrolase (LTA4H). APN preferentially cleaves neutral amino acids from the N-terminus of oligopeptides and is present in a variety of human tissues and cell types. LTA4H is a bifunctional enzyme, possessing an aminopeptidase as well as an epoxide hydrolase activity such that the two activities occupy different, but overlapping sites. The peptidase M3 or neurolysin-like family, includes M3, M2 and M32 metallopeptidases. The M3 peptidases have two subfamilies: M3A, includes thimet oligopeptidase (TOP; endopeptidase 3.4.24.15), neurolysin (3.4.24.16), and the mitochondrial intermediate peptidase; M3B contains oligopeptidase F. M2 peptidase angiotensin converting enzyme (ACE, EC 3.4.15.1) catalyzes the conversion of decapeptide angiotensin I to the potent vasopressor octapeptide angiotensin II. ACE is a key part of the renin-angiotensin system that regulates blood pressure, thus ACE inhibitors are important for the treatment of hypertension. M32 family includes two eukaryotic enzymes from protozoa Trypanosoma cruzi, a causative agent of Chagas' disease, and Leishmania major, a parasite that causes leishmaniasis, making them attractive targets for drug development. The M4 family includes secreted protease thermolysin (EC 3.4.24.27), pseudolysin, aureolysin, neutral protease as well as fungalysin and bacillolysin (EC 3.4.24.28) that degrade extracellular proteins and peptides for bacterial nutrition, especially prior to sporulation. Thermolysin is widely used as a nonspecific protease to obtain fragments for peptide sequencing as well as in production of the artificial sweetener aspartame. M13 family includes neprilysin (EC 3.4.24.11) and endothelin-converting enzyme I (ECE-1, EC 3.4.24.71), which fulfill a broad range of physiological roles due to the greater variation in the S2' subsite allowing substrate specificity and are prime therapeutic targets for selective inhibition. Peptidase M36 (fungamysin) family includes endopeptidases from pathogenic fungi. Fungalysin hydrolyzes extracellular matrix proteins such as elastin and keratin. Aspergillus fumigatus causes the pulmonary disease aspergillosis by invading the lungs of immuno-compromised animals and secreting fungalysin that possibly breaks down proteinaceous structural barriers.
FGSG_09406	FGSG_09406T0 | FGSG_09406 | Fusarium graminearum PH-1 hypothetical protein (1523 aa)	non-specific	223021	1272	1522	3.76337e-06	51.8629	PHA03247	PHA03247	N	cl26464	large tegument protein UL36; Provisional
FGSG_09406	FGSG_09406T0 | FGSG_09406 | Fusarium graminearum PH-1 hypothetical protein (1523 aa)	superfamily	331285	1272	1522	3.76337e-06	51.8629	cl26464	Atrophin-1 superfamily	N	-	Atrophin-1 family; Atrophin-1 is the protein product of the dentatorubral-pallidoluysian atrophy (DRPLA) gene. DRPLA OMIM:125370 is a progressive neurodegenerative disorder. It is caused by the expansion of a CAG repeat in the DRPLA gene on chromosome 12p. This results in an extended polyglutamine region in atrophin-1, that is thought to confer toxicity to the protein, possibly through altering its interactions with other proteins. The expansion of a CAG repeat is also the underlying defect in six other neurodegenerative disorders, including Huntington's disease. One interaction of expanded polyglutamine repeats that is thought to be pathogenic is that with the short glutamine repeat in the transcriptional coactivator CREB binding protein, CBP. This interaction draws CBP away from its usual nuclear location to the expanded polyglutamine repeat protein aggregates that are characteristic of the polyglutamine neurodegenerative disorders. This interferes with CBP-mediated transcription and causes cytotoxicity.
FGSG_09406	FGSG_09406T0 | FGSG_09406 | Fusarium graminearum PH-1 hypothetical protein (1523 aa)	non-specific	282493	1356	1469	0.00498422	40.6439	pfam04642	DUF601	NC	cl27239	Protein of unknown function, DUF601; This family represents a conserved region found in several uncharacterized plant proteins.
FGSG_09406	FGSG_09406T0 | FGSG_09406 | Fusarium graminearum PH-1 hypothetical protein (1523 aa)	superfamily	282493	1356	1469	0.00498422	40.6439	cl27239	DUF601 superfamily	NC	-	Protein of unknown function, DUF601; This family represents a conserved region found in several uncharacterized plant proteins.
FGSG_09407	FGSG_09407T0 | FGSG_09407 | Fusarium graminearum PH-1 hypothetical protein (188 aa)	non-specific	307514	93	174	0.000618313	37.2019	pfam01388	ARID	-	cl02633	ARID/BRIGHT DNA binding domain; This domain is know as ARID for AT-Rich Interaction Domain, and also known as the BRIGHT domain.
FGSG_09407	FGSG_09407T0 | FGSG_09407 | Fusarium graminearum PH-1 hypothetical protein (188 aa)	superfamily	322029	93	174	0.000618313	37.2019	cl02633	ARID superfamily	-	-	ARID/BRIGHT DNA binding domain; This domain is know as ARID for AT-Rich Interaction Domain, and also known as the BRIGHT domain.
FGSG_09408	FGSG_09408T0 | FGSG_09408 | Fusarium graminearum PH-1 G2-specific protein kinase nim-1 (716 aa)	specific	270857	6	293	2.40271e-155	450.069	cd08217	STKc_Nek2	-	cl21453	Catalytic domain of the Serine/Threonine Kinase, Never In Mitosis gene A (NIMA)-related kinase 2; STKs catalyze the transfer of the gamma-phosphoryl group from ATP to serine/threonine residues on protein substrates. The Nek2 subfamily includes Aspergillus nidulans NIMA kinase, the founding member of the Nek family, which was identified in a screen for cell cycle mutants prevented from entering mitosis. NIMA is essential for mitotic entry and progression through mitosis, and its degradation is essential for mitotic exit. NIMA is involved in nuclear membrane fission. Vertebrate Nek2 is a cell cycle-regulated STK, localized in centrosomes and kinetochores, that regulates centrosome splitting at the G2/M phase. It also interacts with other mitotic kinases such as Polo-like kinase 1 and may play a role in spindle checkpoint. An increase in the expression of the human NEK2 gene is strongly associated with the progression of non-Hodgkin lymphoma. Nek2 is one in a family of 11 different Neks (Nek1-11) that are involved in cell cycle control. It The Nek family is part of a larger superfamily that includes the catalytic domains of other STKs, protein tyrosine kinases, RIO kinases, aminoglycoside phosphotransferase, choline kinase, and phosphoinositide 3-kinase.
FGSG_09408	FGSG_09408T0 | FGSG_09408 | Fusarium graminearum PH-1 G2-specific protein kinase nim-1 (716 aa)	superfamily	328722	6	293	2.40271e-155	450.069	cl21453	PKc_like superfamily	-	-	Protein Kinases, catalytic domain; The protein kinase superfamily is mainly composed of the catalytic domains of serine/threonine-specific and tyrosine-specific protein kinases. It also includes RIO kinases, which are atypical serine protein kinases, aminoglycoside phosphotransferases, and choline kinases. These proteins catalyze the transfer of the gamma-phosphoryl group from ATP to hydroxyl groups in specific substrates such as serine, threonine, or tyrosine residues of proteins.
FGSG_09408	FGSG_09408T0 | FGSG_09408 | Fusarium graminearum PH-1 G2-specific protein kinase nim-1 (716 aa)	specific	214567	7	291	1.04831e-85	270.17	smart00220	S_TKc	-	cl26011	Serine/Threonine protein kinases, catalytic domain; Phosphotransferases. Serine or threonine-specific kinase subfamily.
FGSG_09408	FGSG_09408T0 | FGSG_09408 | Fusarium graminearum PH-1 G2-specific protein kinase nim-1 (716 aa)	superfamily	330832	7	291	1.04831e-85	270.17	cl26011	Pkinase superfamily	-	-	Protein kinase domain; Protein kinase domain.
FGSG_09408	FGSG_09408T0 | FGSG_09408 | Fusarium graminearum PH-1 G2-specific protein kinase nim-1 (716 aa)	non-specific	306557	7	293	1.2543e-68	225.17	pfam00069	Pkinase	-	cl26011	Protein kinase domain; Protein kinase domain.
FGSG_09408	FGSG_09408T0 | FGSG_09408 | Fusarium graminearum PH-1 G2-specific protein kinase nim-1 (716 aa)	non-specific	173502	2	294	8.1604e-45	172.999	PTZ00266	PTZ00266	C	cl26011	NIMA-related protein kinase; Provisional
FGSG_09408	FGSG_09408T0 | FGSG_09408 | Fusarium graminearum PH-1 G2-specific protein kinase nim-1 (716 aa)	specific	223589	6	351	2.79389e-39	149.507	COG0515	SPS1	-	cl26011	Serine/threonine protein kinase [Signal transduction mechanisms]; Serine/threonine protein kinase [General function prediction only / Signal transduction mechanisms / Transcription / DNA replication, recombination, and repair].
FGSG_09408	FGSG_09408T0 | FGSG_09408 | Fusarium graminearum PH-1 G2-specific protein kinase nim-1 (716 aa)	non-specific	274846	38	288	1.63879e-10	64.4807	TIGR03903	TOMM_kin_cyc	C	cl26011	TOMM system kinase/cyclase fusion protein; This model represents proteins of 1350 in length, in multiple species of Burkholderia, in Acidovorax avenae subsp. citrulli AAC00-1 and Delftia acidovorans SPH-1, and in multiple copies in Sorangium cellulosum, in genomic neighborhoods that include a cyclodehydratase/docking scaffold fusion protein (TIGR03882) and a member of the thiazole/oxazole modified metabolite (TOMM) precursor family TIGR03795. It has a kinase domain in the N-terminal 300 amino acids, followed by a cyclase homology domain, followed by regions without named domain definitions. It is a probable bacteriocin-like metabolite biosynthesis protein. [Cellular processes, Toxin production and resistance]
FGSG_09410	FGSG_09410T0 | FGSG_09410 | Fusarium graminearum PH-1 hypothetical protein (306 aa)	non-specific	236090	44	223	1.14837e-06	49.5993	PRK07764	PRK07764	N	cl26386	DNA polymerase III subunits gamma and tau; Validated
FGSG_09410	FGSG_09410T0 | FGSG_09410 | Fusarium graminearum PH-1 hypothetical protein (306 aa)	superfamily	331207	44	223	1.14837e-06	49.5993	cl26386	DNA_pol3_gamma3 superfamily	N	-	DNA polymerase III subunits gamma and tau domain III; This domain family is found in bacteria, and is approximately 110 amino acids in length. The family is found in association with pfam00004. Domains I-III are shared between the tau and the gamma subunits, while most of the DnaB-binding Domain IV and all of the alpha-interacting Domain V are unique to tau.
FGSG_09410	FGSG_09410T0 | FGSG_09410 | Fusarium graminearum PH-1 hypothetical protein (306 aa)	specific	316026	255	281	0.000818289	35.7868	pfam13465	zf-H2C2_2	-	cl22375	Zinc-finger double domain; Zinc-finger double domain.
FGSG_09410	FGSG_09410T0 | FGSG_09410 | Fusarium graminearum PH-1 hypothetical protein (306 aa)	superfamily	316026	255	281	0.000818289	35.7868	cl22375	zf-H2C2_2 superfamily	-	-	Zinc-finger double domain; Zinc-finger double domain.
FGSG_09410	FGSG_09410T0 | FGSG_09410 | Fusarium graminearum PH-1 hypothetical protein (306 aa)	specific	306579	241	263	0.000995953	35.7434	pfam00096	zf-C2H2	-	cl23491	Zinc finger, C2H2 type; The C2H2 zinc finger is the classical zinc finger domain. The two conserved cysteines and histidines co-ordinate a zinc ion. The following pattern describes the zinc finger. #-X-C-X(1-5)-C-X3-#-X5-#-X2-H-X(3-6)-[H/C] Where X can be any amino acid, and numbers in brackets indicate the number of residues. The positions marked # are those that are important for the stable fold of the zinc finger. The final position can be either his or cys. The C2H2 zinc finger is composed of two short beta strands followed by an alpha helix. The amino terminal part of the helix binds the major groove in DNA binding zinc fingers. The accepted consensus binding sequence for Sp1 is usually defined by the asymmetric hexanucleotide core GGGCGG but this sequence does not include, among others, the GAG (=CTC) repeat that constitutes a high-affinity site for Sp1 binding to the wt1 promoter.
FGSG_09410	FGSG_09410T0 | FGSG_09410 | Fusarium graminearum PH-1 hypothetical protein (306 aa)	superfamily	306579	241	263	0.000995953	35.7434	cl23491	zf-C2H2 superfamily	-	-	Zinc finger, C2H2 type; The C2H2 zinc finger is the classical zinc finger domain. The two conserved cysteines and histidines co-ordinate a zinc ion. The following pattern describes the zinc finger. #-X-C-X(1-5)-C-X3-#-X5-#-X2-H-X(3-6)-[H/C] Where X can be any amino acid, and numbers in brackets indicate the number of residues. The positions marked # are those that are important for the stable fold of the zinc finger. The final position can be either his or cys. The C2H2 zinc finger is composed of two short beta strands followed by an alpha helix. The amino terminal part of the helix binds the major groove in DNA binding zinc fingers. The accepted consensus binding sequence for Sp1 is usually defined by the asymmetric hexanucleotide core GGGCGG but this sequence does not include, among others, the GAG (=CTC) repeat that constitutes a high-affinity site for Sp1 binding to the wt1 promoter.
FGSG_09410	FGSG_09410T0 | FGSG_09410 | Fusarium graminearum PH-1 hypothetical protein (306 aa)	non-specific	314820	70	220	0.00390673	38.5802	pfam12004	DUF3498	NC	cl26404	Domain of unknown function (DUF3498); This presumed domain is functionally uncharacterized. This domain is found in eukaryotes. This domain is typically between 433 to 538 amino acids in length. This domain is found associated with pfam00616, pfam00168. This domain has two conserved sequence motifs: DLQ and PLSFQNP.
FGSG_09410	FGSG_09410T0 | FGSG_09410 | Fusarium graminearum PH-1 hypothetical protein (306 aa)	superfamily	314820	70	220	0.00390673	38.5802	cl26404	DUF3498 superfamily	NC	-	Domain of unknown function (DUF3498); This presumed domain is functionally uncharacterized. This domain is found in eukaryotes. This domain is typically between 433 to 538 amino acids in length. This domain is found associated with pfam00616, pfam00168. This domain has two conserved sequence motifs: DLQ and PLSFQNP.
FGSG_09410	FGSG_09410T0 | FGSG_09410 | Fusarium graminearum PH-1 hypothetical protein (306 aa)	non-specific	130689	100	219	0.00868178	37.479	TIGR01628	PABP-1234	N	cl25887	polyadenylate binding protein, human types 1, 2, 3, 4 family; These eukaryotic proteins recognize the poly-A of mRNA and consists of four tandem RNA recognition domains at the N-terminus (rrm: pfam00076) followed by a PABP-specific domain (pfam00658) at the C-terminus. The protein is involved in the transport of mRNA's from the nucleus to the cytoplasm. There are four paralogs in Homo sapiens which are expressed in testis, platelets, broadly expressed and of unknown tissue range.
FGSG_09410	FGSG_09410T0 | FGSG_09410 | Fusarium graminearum PH-1 hypothetical protein (306 aa)	superfamily	330708	100	219	0.00868178	37.479	cl25887	RRM superfamily	N	-	RNA recognition motif (RRM) domain [Translation, ribosomal structure and biogenesis]; RNA-binding proteins (RRM domain) [General function prediction only].
FGSG_09412	FGSG_09412T0 | FGSG_09412 | Fusarium graminearum PH-1 hypothetical protein (700 aa)	non-specific	313575	351	614	2.24359e-13	70.8976	pfam10373	EST1_DNA_bind	-	cl26538	Est1 DNA/RNA binding domain; Est1 is a protein which recruits or activates telomerase at the site of polymerization. This is the DNA/RNA binding domain of EST1.
FGSG_09412	FGSG_09412T0 | FGSG_09412 | Fusarium graminearum PH-1 hypothetical protein (700 aa)	superfamily	313575	351	614	2.24359e-13	70.8976	cl26538	EST1_DNA_bind superfamily	-	-	Est1 DNA/RNA binding domain; Est1 is a protein which recruits or activates telomerase at the site of polymerization. This is the DNA/RNA binding domain of EST1.
FGSG_09413	FGSG_09413T0 | FGSG_09413 | Fusarium graminearum PH-1 hypothetical protein (491 aa)	specific	238384	92	332	3.703e-88	269.475	cd00755	YgdL_like	-	cl22428	Family of activating enzymes (E1) of ubiquitin-like proteins related to the E.coli hypothetical protein ygdL. The common reaction mechanism catalyzed by E1-like enzymes begins with a nucleophilic attack of the C-terminal carboxylate of the ubiquitin-like substrate, on the alpha-phosphate of an ATP molecule bound at the active site of the activating enzymes, leading to the formation of a high-energy acyladenylate intermediate and subsequently to the formation of a thiocarboxylate at the C termini of the substrate. The exact function of this family is unknown.
FGSG_09413	FGSG_09413T0 | FGSG_09413 | Fusarium graminearum PH-1 hypothetical protein (491 aa)	superfamily	304554	92	332	3.703e-88	269.475	cl22428	E1_enzyme_family superfamily	-	-	Superfamily of activating enzymes (E1) of the ubiquitin-like proteins. This family includes classical ubiquitin-activating enzymes E1, ubiquitin-like (ubl) activating enzymes and other mechanistic homologes, like MoeB, Thif1 and others. The common reaction mechanism catalyzed by MoeB, ThiF and the E1 enzymes begins with a nucleophilic attack of the C-terminal carboxylate of MoaD, ThiS and ubiquitin, respectively, on the alpha-phosphate of an ATP molecule bound at the active site of the activating enzymes, leading to the formation of a high-energy acyladenylate intermediate and subsequently to the formation of a thiocarboxylate at the C termini of MoaD and ThiS.
FGSG_09413	FGSG_09413T0 | FGSG_09413 | Fusarium graminearum PH-1 hypothetical protein (491 aa)	specific	224100	77	341	5.91372e-75	236.425	COG1179	TcdA	-	cl25380	tRNA A37 threonylcarbamoyladenosine dehydratase [Translation, ribosomal structure and biogenesis]; Dinucleotide-utilizing enzymes involved in molybdopterin and thiamine biosynthesis family 1 [Coenzyme metabolism].
FGSG_09413	FGSG_09413T0 | FGSG_09413 | Fusarium graminearum PH-1 hypothetical protein (491 aa)	superfamily	330201	77	341	5.91372e-75	236.425	cl25380	ThiF superfamily	-	-	ThiF family; This domain is found in ubiquitin activating E1 family and members of the bacterial ThiF/MoeB/HesA family. It is repeated in Ubiquitin-activating enzyme E1.
FGSG_09413	FGSG_09413T0 | FGSG_09413 | Fusarium graminearum PH-1 hypothetical protein (491 aa)	specific	279270	83	360	9.21101e-39	140.928	pfam00899	ThiF	-	cl25380	ThiF family; This domain is found in ubiquitin activating E1 family and members of the bacterial ThiF/MoeB/HesA family. It is repeated in Ubiquitin-activating enzyme E1.
FGSG_09413	FGSG_09413T0 | FGSG_09413 | Fusarium graminearum PH-1 hypothetical protein (491 aa)	non-specific	185071	118	277	5.03563e-25	103.73	PRK15116	PRK15116	C	cl25380	sulfur acceptor protein CsdL; Provisional
FGSG_09413	FGSG_09413T0 | FGSG_09413 | Fusarium graminearum PH-1 hypothetical protein (491 aa)	non-specific	274094	93	228	2.52967e-16	77.3981	TIGR02356	adenyl_thiF	C	cl22428	thiazole biosynthesis adenylyltransferase ThiF, E. coli subfamily; Members of the HesA/MoeB/ThiF family of proteins (pfam00899) include a number of members encoded in the midst of thiamine biosynthetic operons. This mix of known and putative ThiF proteins shows a deep split in phylogenetic trees, with the Escherichia. coli ThiF and the E. coli MoeB proteins seemingly more closely related than E. coli ThiF and Campylobacter (for example) ThiF. This model represents the more widely distributed clade of ThiF proteins such found in E. coli. [Biosynthesis of cofactors, prosthetic groups, and carriers, Thiamine]
FGSG_09417	FGSG_09417T0 | FGSG_09417 | Fusarium graminearum PH-1 hypothetical protein (679 aa)	specific	224250	21	668	1.26667e-142	431.407	COG1331	YyaL	-	cl27897	Uncharacterized conserved protein YyaL, SSP411 family, contains thoiredoxin and six-hairpin glycosidase-like domains [General function prediction only]; Highly conserved protein containing a thioredoxin domain [Posttranslational modification, protein turnover, chaperones].
FGSG_09417	FGSG_09417T0 | FGSG_09417 | Fusarium graminearum PH-1 hypothetical protein (679 aa)	superfamily	224250	21	668	1.26667e-142	431.407	cl27897	YyaL superfamily	-	-	Uncharacterized conserved protein YyaL, SSP411 family, contains thoiredoxin and six-hairpin glycosidase-like domains [General function prediction only]; Highly conserved protein containing a thioredoxin domain [Posttranslational modification, protein turnover, chaperones].
FGSG_09417	FGSG_09417T0 | FGSG_09417 | Fusarium graminearum PH-1 hypothetical protein (679 aa)	non-specific	308686	24	167	7.35888e-49	168.477	pfam03190	Thioredox_DsbH	-	cl00388	Protein of unknown function, DUF255; Protein of unknown function, DUF255.
FGSG_09417	FGSG_09417T0 | FGSG_09417 | Fusarium graminearum PH-1 hypothetical protein (679 aa)	superfamily	320948	24	167	7.35888e-49	168.477	cl00388	Thioredoxin_like superfamily	-	-	Protein Disulfide Oxidoreductases and Other Proteins with a Thioredoxin fold; The thioredoxin (TRX)-like superfamily is a large, diverse group of proteins containing a TRX fold. Many members contain a classic TRX domain with a redox active CXXC motif. They function as protein disulfide oxidoreductases (PDOs), altering the redox state of target proteins via the reversible oxidation of their active site dithiol. The PDO members of this superfamily include the families of TRX, protein disulfide isomerase (PDI), tlpA, glutaredoxin, NrdH redoxin, and bacterial Dsb proteins (DsbA, DsbC, DsbG, DsbE, DsbDgamma). Members of the superfamily that do not function as PDOs but contain a TRX-fold domain include phosducins, peroxiredoxins, glutathione (GSH) peroxidases, SCO proteins, GSH transferases (GST, N-terminal domain), arsenic reductases, TRX-like ferredoxins and calsequestrin, among others.
FGSG_09417	FGSG_09417T0 | FGSG_09417 | Fusarium graminearum PH-1 hypothetical protein (679 aa)	non-specific	239253	45	150	4.05412e-42	148.51	cd02955	SSP411	-	cl00388	TRX domain, SSP411 protein family; members of this family are highly conserved proteins present in eukaryotes, bacteria and archaea, about 600-800 amino acids in length, which contain a TRX domain with a redox active CXXC motif. The human/rat protein, called SSP411, is specifically expressed in the testis in an age-dependent manner. The SSP411 mRNA is increased during spermiogenesis and is localized in round and elongated spermatids, suggesting a function in fertility regulation.
FGSG_09418	FGSG_09418T0 | FGSG_09418 | Fusarium graminearum PH-1 hypothetical protein (513 aa)	non-specific	310407	21	329	4.57585e-23	101.855	pfam05783	DLIC	C	cl25911	Dynein light intermediate chain (DLIC); This family consists of several eukaryotic dynein light intermediate chain proteins. The light intermediate chains (LICs) of cytoplasmic dynein consist of multiple isoforms, which undergo post-translational modification to produce a large number of species. DLIC1 is known to be involved in assembly, organisation, and function of centrosomes and mitotic spindles when bound to pericentrin. DLIC2 is a subunit of cytoplasmic dynein 2 that may play a role in maintaining Golgi organisation by binding cytoplasmic dynein 2 to its Golgi-associated cargo.
FGSG_09418	FGSG_09418T0 | FGSG_09418 | Fusarium graminearum PH-1 hypothetical protein (513 aa)	superfamily	310407	21	329	4.57585e-23	101.855	cl25911	DLIC superfamily	C	-	Dynein light intermediate chain (DLIC); This family consists of several eukaryotic dynein light intermediate chain proteins. The light intermediate chains (LICs) of cytoplasmic dynein consist of multiple isoforms, which undergo post-translational modification to produce a large number of species. DLIC1 is known to be involved in assembly, organisation, and function of centrosomes and mitotic spindles when bound to pericentrin. DLIC2 is a subunit of cytoplasmic dynein 2 that may play a role in maintaining Golgi organisation by binding cytoplasmic dynein 2 to its Golgi-associated cargo.
FGSG_09419	FGSG_09419T0 | FGSG_09419 | Fusarium graminearum PH-1 hypothetical protein (307 aa)	non-specific	240857	11	98	1.20564e-51	164.734	cd12411	RRM_ist3_like	-	cl17169	RNA recognition motif in ist3 family; This subfamily corresponds to the RRM of the ist3 family that includes fungal U2 small nuclear ribonucleoprotein (snRNP) component increased sodium tolerance protein 3 (ist3), X-linked 2 RNA-binding motif proteins (RBMX2) found in Metazoa and plants, and similar proteins. Gene IST3 encoding ist3, also termed U2 snRNP protein SNU17 (Snu17p), is a novel yeast Saccharomyces cerevisiae protein required for the first catalytic step of splicing and for progression of spliceosome assembly. It binds specifically to the U2 snRNP and is an intrinsic component of prespliceosomes and spliceosomes. Yeast ist3 contains an atypical RNA recognition motif (RRM), also termed RBD (RNA binding domain) or RNP (ribonucleoprotein domain). In the yeast pre-mRNA retention and splicing complex, the atypical RRM of ist3 functions as a scaffold that organizes the other two constituents, Bud13p (bud site selection 13) and Pml1p (pre-mRNA leakage 1). Fission yeast Schizosaccharomyces pombe gene cwf29 encoding ist3, also termed cell cycle control protein cwf29, is an RNA-binding protein complexed with cdc5 protein 29. It also contains one RRM. The biological function of RBMX2 remains unclear. It shows high sequence similarity to yeast ist3 protein and harbors one RRM as well.
FGSG_09419	FGSG_09419T0 | FGSG_09419 | Fusarium graminearum PH-1 hypothetical protein (307 aa)	superfamily	327398	11	98	1.20564e-51	164.734	cl17169	RRM_SF superfamily	-	-	RNA recognition motif (RRM) superfamily; RRM, also known as RBD (RNA binding domain) or RNP (ribonucleoprotein domain), is a highly abundant domain in eukaryotes found in proteins involved in post-transcriptional gene expression processes including mRNA and rRNA processing, RNA export, and RNA stability. This domain is 90 amino acids in length and consists of a four-stranded beta-sheet packed against two alpha-helices. RRM usually interacts with ssRNA, but is also known to interact with ssDNA as well as proteins. RRM binds a variable number of nucleotides, ranging from two to eight. The active site includes three aromatic side-chains located within the conserved RNP1 and RNP2 motifs of the domain. The RRM domain is found in a variety heterogeneous nuclear ribonucleoproteins (hnRNPs), proteins implicated in regulation of alternative splicing, and protein components of small nuclear ribonucleoproteins (snRNPs).
FGSG_09419	FGSG_09419T0 | FGSG_09419 | Fusarium graminearum PH-1 hypothetical protein (307 aa)	specific	214636	22	93	3.30011e-17	74.5523	smart00360	RRM	-	cl17169	RNA recognition motif; RNA recognition motif.
FGSG_09419	FGSG_09419T0 | FGSG_09419 | Fusarium graminearum PH-1 hypothetical protein (307 aa)	specific	278504	22	91	7.84367e-13	62.2296	pfam00076	RRM_1	-	cl17169	RNA recognition motif. (a.k.a. RRM, RBD, or RNP domain); The RRM motif is probably diagnostic of an RNA binding protein. RRMs are found in a variety of RNA binding proteins, including various hnRNP proteins, proteins implicated in regulation of alternative splicing, and protein components of snRNPs. The motif also appears in a few single stranded DNA binding proteins. The RRM structure consists of four strands and two helices arranged in an alpha/beta sandwich, with a third helix present during RNA binding in some cases The C-terminal beta strand (4th strand) and final helix are hard to align and have been omitted in the SEED alignment The LA proteins have an N terminal rrm which is included in the seed. There is a second region towards the C terminus that has some features characteristic of a rrm but does not appear to have the important structural core of a rrm. The LA proteins are one of the main autoantigens in Systemic lupus erythematosus (SLE), an autoimmune disease.
FGSG_09419	FGSG_09419T0 | FGSG_09419 | Fusarium graminearum PH-1 hypothetical protein (307 aa)	non-specific	130706	22	93	9.907e-11	62.0099	TIGR01645	half-pint	NC	cl25887	poly-U binding splicing factor, half-pint family; The proteins represented by this model contain three RNA recognition motifs (rrm: pfam00076) and have been characterized as poly-pyrimidine tract binding proteins associated with RNA splicing factors. In the case of PUF60 (GP|6176532), in complex with p54, and in the presence of U2AF, facilitates association of U2 snRNP with pre-mRNA.
FGSG_09419	FGSG_09419T0 | FGSG_09419 | Fusarium graminearum PH-1 hypothetical protein (307 aa)	superfamily	330708	22	93	9.907e-11	62.0099	cl25887	RRM superfamily	NC	-	RNA recognition motif (RRM) domain [Translation, ribosomal structure and biogenesis]; RNA-binding proteins (RRM domain) [General function prediction only].
FGSG_09419	FGSG_09419T0 | FGSG_09419 | Fusarium graminearum PH-1 hypothetical protein (307 aa)	non-specific	178680	22	96	3.06034e-09	54.6586	PLN03134	PLN03134	NC	cl25887	glycine-rich RNA-binding protein 4; Provisional
FGSG_09419	FGSG_09419T0 | FGSG_09419 | Fusarium graminearum PH-1 hypothetical protein (307 aa)	specific	223796	22	97	6.51677e-09	55.7234	COG0724	RRM	NC	cl25887	RNA recognition motif (RRM) domain [Translation, ribosomal structure and biogenesis]; RNA-binding proteins (RRM domain) [General function prediction only].
FGSG_09420	FGSG_09420T0 | FGSG_09420 | Fusarium graminearum PH-1 hypothetical protein (369 aa)	non-specific	238121	51	241	1.15585e-07	52.3372	cd00200	WD40	N	cl25539	WD40 domain, found in a number of eukaryotic proteins that cover a wide variety of functions including adaptor/regulatory modules in signal transduction, pre-mRNA processing and cytoskeleton assembly; typically contains a GH dipeptide 11-24 residues from its N-terminus and the WD dipeptide at its C-terminus and is 40 residues long, hence the name WD40; between GH and WD lies a conserved core; serves as a stable propeller-like platform to which proteins can bind either stably or reversibly; forms a propeller-like structure with several blades where each blade is composed of a four-stranded anti-parallel b-sheet; instances with few detectable copies are hypothesized to form larger structures by dimerization; each WD40 sequence repeat forms the first three strands of one blade and the last strand in the next blade; the last C-terminal WD40 repeat completes the blade structure of the first WD40 repeat to create the closed ring propeller-structure; residues on the top and bottom surface of the propeller are proposed to coordinate interactions with other proteins and/or small ligands; 7 copies of the repeat are present in this alignment.
FGSG_09420	FGSG_09420T0 | FGSG_09420 | Fusarium graminearum PH-1 hypothetical protein (369 aa)	superfamily	330360	51	241	1.15585e-07	52.3372	cl25539	WD40 superfamily	N	-	WD40 domain, found in a number of eukaryotic proteins that cover a wide variety of functions including adaptor/regulatory modules in signal transduction, pre-mRNA processing and cytoskeleton assembly; typically contains a GH dipeptide 11-24 residues from its N-terminus and the WD dipeptide at its C-terminus and is 40 residues long, hence the name WD40; between GH and WD lies a conserved core; serves as a stable propeller-like platform to which proteins can bind either stably or reversibly; forms a propeller-like structure with several blades where each blade is composed of a four-stranded anti-parallel b-sheet; instances with few detectable copies are hypothesized to form larger structures by dimerization; each WD40 sequence repeat forms the first three strands of one blade and the last strand in the next blade; the last C-terminal WD40 repeat completes the blade structure of the first WD40 repeat to create the closed ring propeller-structure; residues on the top and bottom surface of the propeller are proposed to coordinate interactions with other proteins and/or small ligands; 7 copies of the repeat are present in this alignment.
FGSG_09420	FGSG_09420T0 | FGSG_09420 | Fusarium graminearum PH-1 hypothetical protein (369 aa)	specific	225201	68	242	5.63711e-07	50.8575	COG2319	WD40	NC	cl25539	WD40 repeat [General function prediction only]; FOG: WD40 repeat [General function prediction only].
FGSG_09420	FGSG_09420T0 | FGSG_09420 | Fusarium graminearum PH-1 hypothetical protein (369 aa)	specific	197651	160	196	0.000399709	37.2918	smart00320	WD40	-	cl25539	WD40 repeats; Note that these repeats are permuted with respect to the structural repeats (blades) of the beta propeller domain.
FGSG_09420	FGSG_09420T0 | FGSG_09420 | Fusarium graminearum PH-1 hypothetical protein (369 aa)	specific	306830	160	196	0.0026622	35.0271	pfam00400	WD40	-	cl25539	WD domain, G-beta repeat; WD domain, G-beta repeat.
FGSG_09421	FGSG_09421T0 | FGSG_09421 | Fusarium graminearum PH-1 hypothetical protein (385 aa)	specific	206649	16	293	1.37742e-144	410.784	cd01850	CDC_Septin	-	cl21455	CDC/Septin GTPase family; Septins are a conserved family of GTP-binding proteins associated with diverse processes in dividing and non-dividing cells. They were first discovered in the budding yeast S. cerevisiae as a set of genes (CDC3, CDC10, CDC11 and CDC12) required for normal bud morphology. Septins are also present in metazoan cells, where they are required for cytokinesis in some systems, and implicated in a variety of other processes involving organization of the cell cortex and exocytosis. In humans, 12 septin genes generate dozens of polypeptides, many of which comprise heterooligomeric complexes. Since septin mutants are commonly defective in cytokinesis and formation of the neck formation of the neck filaments/septin rings, septins have been considered to be the primary constituents of the neck filaments. Septins belong to the GTPase superfamily for their conserved GTPase motifs and enzymatic activities.
FGSG_09421	FGSG_09421T0 | FGSG_09421 | Fusarium graminearum PH-1 hypothetical protein (385 aa)	superfamily	328724	16	293	1.37742e-144	410.784	cl21455	P-loop_NTPase superfamily	-	-	P-loop containing Nucleoside Triphosphate Hydrolases; Members of the P-loop NTPase domain superfamily are characterized by a conserved nucleotide phosphate-binding motif, also referred to as the Walker A motif (GxxxxGK[S/T], where x is any residue), and the Walker B motif (hhhh[D/E], where h is a hydrophobic residue). The Walker A and B motifs bind the beta-gamma phosphate moiety of the bound nucleotide (typically ATP or GTP) and the Mg2+ cation, respectively. The P-loop NTPases are involved in diverse cellular functions, and they can be divided into two major structural classes: the KG (kinase-GTPase) class which includes Ras-like GTPases and its circularly permutated YlqF-like; and the ASCE (additional strand catalytic E) class which includes ATPase Binding Cassette (ABC), DExD/H-like helicases, 4Fe-4S iron sulfur cluster binding proteins of NifH family, RecA-like F1-ATPases, and ATPases Associated with a wide variety of Activities (AAA). Also included are a diverse set of nucleotide/nucleoside kinase families.
FGSG_09421	FGSG_09421T0 | FGSG_09421 | Fusarium graminearum PH-1 hypothetical protein (385 aa)	specific	227352	9	368	6.73482e-143	410.561	COG5019	CDC3	-	cl27084	Septin family protein [Cell cycle control, cell division, chromosome partitioning, Cytoskeleton]; Septin family protein [Cell division and chromosome partitioning / Cytoskeleton].
FGSG_09421	FGSG_09421T0 | FGSG_09421 | Fusarium graminearum PH-1 hypothetical protein (385 aa)	superfamily	227352	9	368	6.73482e-143	410.561	cl27084	CDC3 superfamily	-	-	Septin family protein [Cell cycle control, cell division, chromosome partitioning, Cytoskeleton]; Septin family protein [Cell division and chromosome partitioning / Cytoskeleton].
FGSG_09421	FGSG_09421T0 | FGSG_09421 | Fusarium graminearum PH-1 hypothetical protein (385 aa)	non-specific	307057	17	293	7.16225e-128	368.547	pfam00735	Septin	-	cl21455	Septin; Members of this family include CDC3, CDC10, CDC11 and CDC12/Septin. Members of this family bind GTP. As regards the septins, these are polypeptides of 30-65kDa with three characteristic GTPase motifs (G-1, G-3 and G-4) that are similar to those of the Ras family. The G-4 motif is strictly conserved with a unique septin consensus of AKAD. Most septins are thought to have at least one coiled-coil region, which in some cases is necessary for intermolecular interactions that allow septins to polymerize to form rod-shaped complexes. In turn, these are arranged into tandem arrays to form filaments. They are multifunctional proteins, with roles in cytokinesis, sporulation, germ cell development, exocytosis and apoptosis.
FGSG_09421	FGSG_09421T0 | FGSG_09421 | Fusarium graminearum PH-1 hypothetical protein (385 aa)	non-specific	316750	289	361	0.000399391	41.4442	pfam14257	DUF4349	NC	cl23887	Domain of unknown function (DUF4349); This family of proteins is found in bacteria and archaea. Proteins in this family are typically between 282 and 353 amino acids in length. There is a single completely conserved residue D that may be functionally important.
FGSG_09421	FGSG_09421T0 | FGSG_09421 | Fusarium graminearum PH-1 hypothetical protein (385 aa)	superfamily	329152	289	361	0.000399391	41.4442	cl23887	DUF4349 superfamily	NC	-	Domain of unknown function (DUF4349); This family of proteins is found in bacteria and archaea. Proteins in this family are typically between 282 and 353 amino acids in length. There is a single completely conserved residue D that may be functionally important.
FGSG_09421	FGSG_09421T0 | FGSG_09421 | Fusarium graminearum PH-1 hypothetical protein (385 aa)	non-specific	188306	303	367	0.00487631	38.7534	TIGR03319	RNase_Y	C	cl25602	ribonuclease Y; Members of this family are RNase Y, an endoribonuclease. The member from Bacillus subtilis, YmdA, has been shown to be involved in turnover of yitJ riboswitch. [Transcription, Degradation of RNA]
FGSG_09421	FGSG_09421T0 | FGSG_09421 | Fusarium graminearum PH-1 hypothetical protein (385 aa)	superfamily	330423	303	367	0.00487631	38.7534	cl25602	DUF3552 superfamily	C	-	Domain of unknown function (DUF3552); This presumed domain is functionally uncharacterized. This domain is found in bacteria, archaea and eukaryotes. This domain is about 200 amino acids in length. This domain is found associated with pfam00013, pfam01966. This domain has a single completely conserved residue A that may be functionally important.
FGSG_09422	FGSG_09422T0 | FGSG_09422 | Fusarium graminearum PH-1 hypothetical protein (277 aa)	specific	198411	42	273	4.04887e-116	332.645	cd10429	GAAP_like	-	cl00473	Golgi antiapoptotic protein; GAAP (or transmembrane BAX inhibitor motif containing 4) is a regulator of apoptosis that is related to the BAX inhibitor (BI)-1 like family of small transmembrane proteins, which have been shown to have an antiapoptotic effect either by stimulating the antiapoptotic function of Bcl-2, a well-characterized oncogene, or by inhibiting the proapoptotic effect of Bax, another member of the Bcl-2 family. Human GAAP has been linked to the modulation of intracellular fluxes of Ca(2+), by suppressing influx from the extracellular medium and reducing release from intracellular stores. A viral homolog (vaccinia virus vGAAP) acts similar to its human counterpart in inhibiting apoptosis.
FGSG_09422	FGSG_09422T0 | FGSG_09422 | Fusarium graminearum PH-1 hypothetical protein (277 aa)	superfamily	320991	42	273	4.04887e-116	332.645	cl00473	BI-1-like superfamily	-	-	BAX inhibitor (BI)-1/YccA-like protein family; Mammalian members of the BAX inhibitor (BI)-1 like family of small transmembrane proteins have been shown to have an antiapoptotic effect either by stimulating the antiapoptotic function of Bcl-2, a well-characterized oncogene, or by inhibiting the proapoptotic effect of Bax, another member of the Bcl-2 family. Their broad tissue distribution and high degree of conservation suggests an important regulatory role. This superfamily also contains the lifeguard(LFG)-like proteins and other subfamilies which appear to be related by common descent and also function as inhibitors of apoptosis. In plants, BI-1 like proteins play a role in pathogen resistance. A prokaryotic member, Escherichia coli YccA, has been shown to interact with ATP-dependent protease FtsH, which degrades abnormal membrane proteins as part of a quality control mechanism to keep the integrity of biological membranes.
FGSG_09422	FGSG_09422T0 | FGSG_09422 | Fusarium graminearum PH-1 hypothetical protein (277 aa)	specific	307253	75	270	1.18184e-51	167.716	pfam01027	Bax1-I	-	cl00473	Inhibitor of apoptosis-promoting Bax1; Programmed cell-death involves a set of Bcl-2 family proteins, some of which inhibit apoptosis (Bcl-2 and Bcl-XL) and some of which promote it (Bax and Bak). Human Bax inhibitor, BI-1, is an evolutionarily conserved integral membrane protein containing multiple membrane-spanning segments predominantly localized to intracellular membranes. It has 6-7 membrane-spanning domains. The C termini of the mammalian BI-1 proteins are comprised of basic amino acids resembling some nuclear targeting sequences, but otherwise the predicted proteins lack motifs that suggest a function. As plant BI-1 appears to localize predominantly to the ER, we hypothesized that plant BI-1 could also regulate cell death triggered by ER stress. BI-1 appears to exert its effect through an interaction with calmodulin. The budding yeast member of this family has been found unexpectedly to encode a BH3 domain-containing protein (Ybh3p) that regulates the mitochondrial pathway of apoptosis in a phylogenetically conserved manner. Examination of the crystal structure of a bacterial member of this family shows that these proteins mediate a calcium leak across the membrane that is pH-dependent. Calcium homoeostasis balances passive calcium leak with active calcium uptake. The structure exists in a pore-closed and pore-open conformation, at pHs of 8 and 6 respectively, and the pore can be opened by intracrystalline transition; together these findings suggest that pH controls the conformational transition.
FGSG_09422	FGSG_09422T0 | FGSG_09422 | Fusarium graminearum PH-1 hypothetical protein (277 aa)	specific	223742	66	276	1.23158e-33	122.03	COG0670	YbhL	-	cl00473	Integral membrane protein, interacts with FtsH [General function prediction only]; Integral membrane protein, interacts with FtsH [General function prediction only].
FGSG_09423	FGSG_09423T0 | FGSG_09423 | Fusarium graminearum PH-1 hypothetical protein (522 aa)	non-specific	227391	87	451	1.37331e-70	230.496	COG5058	LAG1	-	cl02759	Protein transporter of the TRAM (translocating chain-associating membrane) superfamily, longevity assurance factor [Intracellular trafficking and secretion]; Protein transporter of the TRAM (translocating chain-associating membrane) superfamily, longevity assurance factor [Intracellular trafficking and secretion].
FGSG_09423	FGSG_09423T0 | FGSG_09423 | Fusarium graminearum PH-1 hypothetical protein (522 aa)	superfamily	322073	87	451	1.37331e-70	230.496	cl02759	TRAM_LAG1_CLN8 superfamily	-	-	TLC domain; TLC domain.
FGSG_09423	FGSG_09423T0 | FGSG_09423 | Fusarium graminearum PH-1 hypothetical protein (522 aa)	specific	309067	204	433	3.6388e-52	175.922	pfam03798	TRAM_LAG1_CLN8	-	cl02759	TLC domain; TLC domain.
FGSG_09423	FGSG_09423T0 | FGSG_09423 | Fusarium graminearum PH-1 hypothetical protein (522 aa)	specific	214789	203	440	1.7667e-34	128.565	smart00724	TLC	-	cl02759	TRAM, LAG1 and CLN8 homology domains; Protein domain with at least 5 transmembrane alpha-helices. Lag1p and Lac1p are essential for acyl-CoA-dependent ceramide synthesis, TRAM is a subunit of the translocon and the CLN8 gene is mutated in Northern epilepsy syndrome. The family may possess multiple functions such as lipid trafficking, metabolism, or sensing. Trh homologues possess additional homeobox domains.
FGSG_09424	FGSG_09424T0 | FGSG_09424 | Fusarium graminearum PH-1 hypothetical protein (636 aa)	non-specific	236236	32	634	0	554.421	PRK08315	PRK08315	-	cl27678	AMP-binding domain protein; Validated
FGSG_09424	FGSG_09424T0 | FGSG_09424 | Fusarium graminearum PH-1 hypothetical protein (636 aa)	superfamily	332499	32	634	0	554.421	cl27678	AMP-binding superfamily	-	-	AMP-binding enzyme; AMP-binding enzyme.
FGSG_09424	FGSG_09424T0 | FGSG_09424 | Fusarium graminearum PH-1 hypothetical protein (636 aa)	specific	213284	244	621	1.52301e-154	448.509	cd05917	FACL_like_2	-	cl17068	Uncharacterized subfamily of fatty acid CoA ligase (FACL); Fatty acyl-CoA ligases catalyze the ATP-dependent activation of fatty acids in a two-step reaction. The carboxylate substrate first reacts with ATP to form an acyl-adenylate intermediate, which then reacts with CoA to produce an acyl-CoA ester. This is a required step before free fatty acids can participate in most catabolic and anabolic reactions.
FGSG_09424	FGSG_09424T0 | FGSG_09424 | Fusarium graminearum PH-1 hypothetical protein (636 aa)	superfamily	327384	244	621	1.52301e-154	448.509	cl17068	AFD_class_I superfamily	-	-	Adenylate forming domain, Class I superfamily; This family includes acyl- and aryl-CoA ligases, as well as the adenylation domain of nonribosomal peptide synthetases and firefly luciferases. The adenylate-forming enzymes catalyze an ATP-dependent two-step reaction to first activate a carboxylate substrate as an adenylate and then transfer the carboxylate to the pantetheine group of either coenzyme A or an acyl-carrier protein. The active site of the domain is located at the interface of a large N-terminal subdomain and a smaller C-terminal subdomain.
FGSG_09424	FGSG_09424T0 | FGSG_09424 | Fusarium graminearum PH-1 hypothetical protein (636 aa)	specific	223395	38	631	2.02488e-142	424.566	COG0318	CaiC	-	cl27678	Acyl-CoA synthetase (AMP-forming)/AMP-acid ligase II [Lipid transport and metabolism, Secondary metabolites biosynthesis, transport and catabolism]; Acyl-CoA synthetases (AMP-forming)/AMP-acid ligases II [Lipid metabolism / Secondary metabolites biosynthesis, transport, and catabolism].
FGSG_09424	FGSG_09424T0 | FGSG_09424 | Fusarium graminearum PH-1 hypothetical protein (636 aa)	specific	306899	57	502	2.88069e-93	293.445	pfam00501	AMP-binding	-	cl27678	AMP-binding enzyme; AMP-binding enzyme.
FGSG_09424	FGSG_09424T0 | FGSG_09424 | Fusarium graminearum PH-1 hypothetical protein (636 aa)	non-specific	132252	48	622	2.69152e-65	223.637	TIGR03208	cyc_hxne_CoA_lg	-	cl27678	cyclohexanecarboxylate-CoA ligase; Members of this protein family are cyclohexanecarboxylate-CoA ligase. This enzyme prepares the aliphatic ring compound, cyclohexanecarboxylate, for dehydrogenation and then degradation by a pathway also used in benzoyl-CoA degradation in Rhodopseudomonas palustris.
FGSG_09425	FGSG_09425T0 | FGSG_09425 | Fusarium graminearum PH-1 hypothetical protein (447 aa)	non-specific	226297	86	344	6.60418e-38	140.655	COG3774	OCH1	-	cl26275	Mannosyltransferase OCH1 or related enzyme [Cell wall/membrane/envelope biogenesis]; Mannosyltransferase OCH1 and related enzymes [Cell envelope biogenesis, outer membrane].
FGSG_09425	FGSG_09425T0 | FGSG_09425 | Fusarium graminearum PH-1 hypothetical protein (447 aa)	superfamily	331096	86	344	6.60418e-38	140.655	cl26275	Caps_synth superfamily	-	-	Capsular polysaccharide synthesis protein; This family consists of several capsular polysaccharide proteins. Capsular polysaccharide (CPS) is a major virulence factor in Streptococcus pneumoniae.
FGSG_09425	FGSG_09425T0 | FGSG_09425 | Fusarium graminearum PH-1 hypothetical protein (447 aa)	specific	309577	125	204	2.60691e-17	76.6013	pfam04488	Gly_transf_sug	-	cl19952	Glycosyltransferase sugar-binding region containing DXD motif; The DXD motif is a short conserved motif found in many families of glycosyltransferases, which add a range of different sugars to other sugars, phosphates and proteins. DXD-containing glycosyltransferases all use nucleoside diphosphate sugars as donors and require divalent cations, usually manganese. The DXD motif is expected to play a carbohydrate binding role in sugar-nucleoside diphosphate and manganese dependent glycosyltransferases.
FGSG_09425	FGSG_09425T0 | FGSG_09425 | Fusarium graminearum PH-1 hypothetical protein (447 aa)	superfamily	327708	125	204	2.60691e-17	76.6013	cl19952	Gly_transf_sug superfamily	-	-	Glycosyltransferase sugar-binding region containing DXD motif; The DXD motif is a short conserved motif found in many families of glycosyltransferases, which add a range of different sugars to other sugars, phosphates and proteins. DXD-containing glycosyltransferases all use nucleoside diphosphate sugars as donors and require divalent cations, usually manganese. The DXD motif is expected to play a carbohydrate binding role in sugar-nucleoside diphosphate and manganese dependent glycosyltransferases.
FGSG_09427	FGSG_09427T0 | FGSG_09427 | Fusarium graminearum PH-1 hypothetical protein (169 aa)	specific	315086	47	163	1.13096e-28	101.995	pfam12328	Rpp20	-	cl00682	Rpp20 subunit of nuclear RNase MRP and P; The nuclear RNase P of Saccharomyces cerevisiae is made up of at least nine protein subunits; Pop1, Pop3, Pop4, Pop5, Pop6, Pop7, Pop8, Rpr2 and Rpp1. Many of these subunits seem to be present also in the RNase MRP, with the exception of Rpr2 (Rpp21) which is unique to RNase P. Human nuclear RNase P and MRP appear to contain at least 10 protein subunits, Rpp14, Rpp20, Rpp21, Rpp25, Rpp29, Rpp30, Rpp38, Rpp40, hPop1 and hPop5, although there is recent evidence that not all of these subunits are shared between P and MRP. Archaeal RNase P has at least four protein subunits homologous to eukaryotic RNase P/MRP proteins. In the yeast RNase P, Pop6 and Pop7 (the Rpp20 homolog) interact with each other and they are both interaction partners of Pop4; in the human MRP Rpp25 and Rpp20 interact with each other and Rpp25 binds to Rpp29 (Pop4).
FGSG_09427	FGSG_09427T0 | FGSG_09427 | Fusarium graminearum PH-1 hypothetical protein (169 aa)	superfamily	321113	47	163	1.13096e-28	101.995	cl00682	Alba superfamily	-	-	Alba; Alba is a novel chromosomal protein that coats archaeal DNA without compacting it.
FGSG_09428	FGSG_09428T0 | FGSG_09428 | Fusarium graminearum PH-1 hypothetical protein (304 aa)	specific	313485	10	295	1.22331e-97	288.371	pfam10259	Rogdi_lz	-	cl12382	Rogdi leucine zipper containing protein; This is a family of conserved proteins which have been suggested as containing leucine-zipper domains. A leucine zipper domain is a region of 30 amino acids with leucines repeating every seven or eight residues; these proteins do have many such leucines. The protein in Drosophila comes from the gene ROGDI.
FGSG_09428	FGSG_09428T0 | FGSG_09428 | Fusarium graminearum PH-1 hypothetical protein (304 aa)	superfamily	313485	10	295	1.22331e-97	288.371	cl12382	Rogdi_lz superfamily	-	-	Rogdi leucine zipper containing protein; This is a family of conserved proteins which have been suggested as containing leucine-zipper domains. A leucine zipper domain is a region of 30 amino acids with leucines repeating every seven or eight residues; these proteins do have many such leucines. The protein in Drosophila comes from the gene ROGDI.
FGSG_09429	FGSG_09429T0 | FGSG_09429 | Fusarium graminearum PH-1 hypothetical protein (355 aa)	specific	311781	255	352	9.87139e-33	117.42	pfam07978	NIPSNAP	-	cl07876	NIPSNAP; Members of this family include many hypothetical proteins. It also includes members of the NIPSNAP family which have putative roles in vesicular transport. This domain is often found in duplicate.
FGSG_09429	FGSG_09429T0 | FGSG_09429 | Fusarium graminearum PH-1 hypothetical protein (355 aa)	superfamily	311781	255	352	9.87139e-33	117.42	cl07876	NIPSNAP superfamily	-	-	NIPSNAP; Members of this family include many hypothetical proteins. It also includes members of the NIPSNAP family which have putative roles in vesicular transport. This domain is often found in duplicate.
FGSG_09429	FGSG_09429T0 | FGSG_09429 | Fusarium graminearum PH-1 hypothetical protein (355 aa)	non-specific	311781	145	224	0.000279556	39.6101	pfam07978	NIPSNAP	C	cl07876	NIPSNAP; Members of this family include many hypothetical proteins. It also includes members of the NIPSNAP family which have putative roles in vesicular transport. This domain is often found in duplicate.
FGSG_09429	FGSG_09429T0 | FGSG_09429 | Fusarium graminearum PH-1 hypothetical protein (355 aa)	superfamily	311781	145	224	0.000279556	39.6101	cl07876	NIPSNAP superfamily	C	-	NIPSNAP; Members of this family include many hypothetical proteins. It also includes members of the NIPSNAP family which have putative roles in vesicular transport. This domain is often found in duplicate.
FGSG_09430	FGSG_09430T0 | FGSG_09430 | Fusarium graminearum PH-1 hypothetical protein (62 aa)	specific	309855	11	60	1.25817e-24	85.7578	pfam04911	ATP-synt_J	-	cl04837	ATP synthase j chain; ATP synthase j chain.
FGSG_09430	FGSG_09430T0 | FGSG_09430 | Fusarium graminearum PH-1 hypothetical protein (62 aa)	superfamily	309855	11	60	1.25817e-24	85.7578	cl04837	ATP-synt_J superfamily	-	-	ATP synthase j chain; ATP synthase j chain.
FGSG_09431	FGSG_09431T0 | FGSG_09431 | Fusarium graminearum PH-1 hypothetical protein (262 aa)	specific	309182	16	244	1.44414e-59	187.487	pfam03959	FSH1	-	cl21494	Serine hydrolase (FSH1); This is a family of serine hydrolases.
FGSG_09431	FGSG_09431T0 | FGSG_09431 | Fusarium graminearum PH-1 hypothetical protein (262 aa)	superfamily	328752	16	244	1.44414e-59	187.487	cl21494	Abhydrolase superfamily	-	-	alpha/beta hydrolases; A functionally diverse superfamily containing proteases, lipases, peroxidases, esterases, epoxide hydrolases and dehalogenases. The catalytic apparatus typically involves three residues (catalytic triad): a serine, a glutamate or aspartate and a histidine, and often the mechanism involves a nucleophilic attack on a carbonyl carbon atom.
FGSG_09431	FGSG_09431T0 | FGSG_09431 | Fusarium graminearum PH-1 hypothetical protein (262 aa)	non-specific	223477	86	250	0.0070829	36.5137	COG0400	YpfH	N	cl21494	Predicted esterase [General function prediction only]; Predicted esterase [General function prediction only].
FGSG_09432	FGSG_09432T0 | FGSG_09432 | Fusarium graminearum PH-1 hypothetical protein (482 aa)	non-specific	227403	7	478	4.7732e-150	435.144	COG5071	RPN5	-	cl21585	26S proteasome regulatory complex component [Posttranslational modification, protein turnover, chaperones]; 26S proteasome regulatory complex component [Posttranslational modification, protein turnover, chaperones].
FGSG_09432	FGSG_09432T0 | FGSG_09432 | Fusarium graminearum PH-1 hypothetical protein (482 aa)	superfamily	227403	7	478	4.7732e-150	435.144	cl21585	RPN5 superfamily	-	-	26S proteasome regulatory complex component [Posttranslational modification, protein turnover, chaperones]; 26S proteasome regulatory complex component [Posttranslational modification, protein turnover, chaperones].
FGSG_09432	FGSG_09432T0 | FGSG_09432 | Fusarium graminearum PH-1 hypothetical protein (482 aa)	specific	307522	327	437	2.39979e-18	79.9564	pfam01399	PCI	-	cl02111	PCI domain; This domain has also been called the PINT motif (Proteasome, Int-6, Nip-1 and TRIP-15).
FGSG_09432	FGSG_09432T0 | FGSG_09432 | Fusarium graminearum PH-1 hypothetical protein (482 aa)	superfamily	321810	327	437	2.39979e-18	79.9564	cl02111	PCI superfamily	-	-	PCI domain; This domain has also been called the PINT motif (Proteasome, Int-6, Nip-1 and TRIP-15).
FGSG_09432	FGSG_09432T0 | FGSG_09432 | Fusarium graminearum PH-1 hypothetical protein (482 aa)	specific	214803	371	440	1.30283e-13	66.1115	smart00753	PAM	C	cl02111	PCI/PINT associated module; PCI/PINT associated module.
FGSG_09433	FGSG_09433T0 | FGSG_09433 | Fusarium graminearum PH-1 hypothetical protein (213 aa)	non-specific	213275	2	95	2.26722e-22	93.7489	cd05907	VL_LC_FACS_like	NC	cl17068	Long-chain fatty acid CoA synthetases and Bubblegum-like very long-chain fatty acid CoA synthetases; This family includes long-chain fatty acid (C12-C20) CoA synthetases and Bubblegum-like very long-chain (	C20) fatty acid CoA synthetases. FACS catalyzes the formation of fatty acyl-CoA in a two-step reaction: the formation of a fatty acyl-AMP molecule as an intermediate, and the formation of a fatty acyl-CoA. Eukaryotes generally have multiple isoforms of LC-FACS genes with multiple splice variants. For example, nine genes are found in Arabidopsis and six genes are expressed in mammalian cells. Drosophila melanogaster mutant bubblegum (BGM) have elevated levels of very-long-chain fatty acids (VLCFA) caused by a defective gene later named bubblegum. The human homolog (hsBG) of bubblegum has been characterized as a very long chain fatty acid CoA synthetase that functions specifically in the brain; hsBG may play a central role in brain VLCFA metabolism and myelinogenesis. Free fatty acids must be "activated" to their CoA thioesters before participating in most catabolic and anabolic reactions.
FGSG_09433	FGSG_09433T0 | FGSG_09433 | Fusarium graminearum PH-1 hypothetical protein (213 aa)	superfamily	327384	2	95	2.26722e-22	93.7489	cl17068	AFD_class_I superfamily	NC	-	Adenylate forming domain, Class I superfamily; This family includes acyl- and aryl-CoA ligases, as well as the adenylation domain of nonribosomal peptide synthetases and firefly luciferases. The adenylate-forming enzymes catalyze an ATP-dependent two-step reaction to first activate a carboxylate substrate as an adenylate and then transfer the carboxylate to the pantetheine group of either coenzyme A or an acyl-carrier protein. The active site of the domain is located at the interface of a large N-terminal subdomain and a smaller C-terminal subdomain.
FGSG_09433	FGSG_09433T0 | FGSG_09433 | Fusarium graminearum PH-1 hypothetical protein (213 aa)	non-specific	306899	2	122	1.34266e-20	88.1339	pfam00501	AMP-binding	N	cl27678	AMP-binding enzyme; AMP-binding enzyme.
FGSG_09433	FGSG_09433T0 | FGSG_09433 | Fusarium graminearum PH-1 hypothetical protein (213 aa)	superfamily	332499	2	122	1.34266e-20	88.1339	cl27678	AMP-binding superfamily	N	-	AMP-binding enzyme; AMP-binding enzyme.
FGSG_09433	FGSG_09433T0 | FGSG_09433 | Fusarium graminearum PH-1 hypothetical protein (213 aa)	non-specific	223953	2	105	6.89542e-19	83.906	COG1022	FAA1	NC	cl27678	Long-chain acyl-CoA synthetase (AMP-forming) [Lipid transport and metabolism]; Long-chain acyl-CoA synthetases (AMP-forming) [Lipid metabolism].
FGSG_09433	FGSG_09433T0 | FGSG_09433 | Fusarium graminearum PH-1 hypothetical protein (213 aa)	non-specific	237144	14	113	2.08137e-11	62.3707	PRK12582	PRK12582	NC	cl27678	acyl-CoA synthetase; Provisional
FGSG_09433	FGSG_09433T0 | FGSG_09433 | Fusarium graminearum PH-1 hypothetical protein (213 aa)	non-specific	162605	13	106	2.29857e-08	53.2215	TIGR01923	menE	NC	cl27678	O-succinylbenzoate-CoA ligase; This model represents an enzyme, O-succinylbenzoate-CoA ligase, which is involved in the fourth step of the menaquinone biosynthesis pathway. O-succinylbenzoate-CoA ligase, together with menB - naphtoate synthase, take 2-succinylbenzoate and convert it into 1,4-di-hydroxy-2- naphtoate. [Biosynthesis of cofactors, prosthetic groups, and carriers, Menaquinone and ubiquinone]
FGSG_09434	FGSG_09434T0 | FGSG_09434 | Fusarium graminearum PH-1 hypothetical protein (172 aa)	specific	311958	9	153	1.176e-50	159.325	pfam08287	DASH_Spc19	-	cl07046	Spc19; Spc19 is a component of the DASH complex. The DASH complex associates with the spindle pole body and is important for spindle and kinetochore integrity during cell division.
FGSG_09434	FGSG_09434T0 | FGSG_09434 | Fusarium graminearum PH-1 hypothetical protein (172 aa)	superfamily	311958	9	153	1.176e-50	159.325	cl07046	DASH_Spc19 superfamily	-	-	Spc19; Spc19 is a component of the DASH complex. The DASH complex associates with the spindle pole body and is important for spindle and kinetochore integrity during cell division.
FGSG_09435	FGSG_09435T0 | FGSG_09435 | Fusarium graminearum PH-1 hypothetical protein (303 aa)	specific	212789	247	301	2.17328e-31	111.358	cd11855	SH3_Sho1p	-	cl17036	Src homology 3 domain of High osmolarity signaling protein Sho1p; Sho1p (or Sho1), also called SSU81 (Suppressor of SUA8-1 mutation), is a yeast membrane protein that regulates adaptation to high salt conditions by activating the HOG (high-osmolarity glycerol) pathway. High salt concentrations lead to the localization to the membrane of the MAPKK Pbs2, which is then activated by the MAPKK Ste11 and in turn, activates the MAPK Hog1. Pbs2 is localized to the membrane though the interaction of its PxxP motif with the SH3 domain of Sho1p. SH3 domains are protein interaction domains that bind to proline-rich ligands with moderate affinity and selectivity. They play versatile and diverse roles in the cell including the regulation of enzymes, changing the subcellular localization of signaling pathway components, and mediating the formation of multiprotein complex assemblies.
FGSG_09435	FGSG_09435T0 | FGSG_09435 | Fusarium graminearum PH-1 hypothetical protein (303 aa)	superfamily	327375	247	301	2.17328e-31	111.358	cl17036	SH3 superfamily	-	-	Src Homology 3 domain superfamily; Src Homology 3 (SH3) domains are protein interaction domains that bind proline-rich ligands with moderate affinity and selectivity, preferentially to PxxP motifs. Thus, they are referred to as proline-recognition domains (PRDs). SH3 domains are less selective and show more diverse specificity compared to other PRDs. They have been shown to bind peptide sequences that lack the PxxP motif; examples include the PxxDY motif of Eps8 and the RKxxYxxY sequence in SKAP55. SH3 domain containing proteins play versatile and diverse roles in the cell, including the regulation of enzymes, changing the subcellular localization of signaling pathway components, and mediating the formation of multiprotein complex assemblies, among others. Many members of this superfamily are adaptor proteins that associate with a number of protein partners, facilitating complex formation and signal transduction.
FGSG_09435	FGSG_09435T0 | FGSG_09435 | Fusarium graminearum PH-1 hypothetical protein (303 aa)	specific	214620	245	299	1.32152e-13	64.0964	smart00326	SH3	-	cl17036	Src homology 3 domains; Src homology 3 (SH3) domains bind to target proteins through sequences containing proline and hydrophobic amino acids. Pro-containing polypeptides may bind to SH3 domains in 2 different binding orientations.
FGSG_09435	FGSG_09435T0 | FGSG_09435 | Fusarium graminearum PH-1 hypothetical protein (303 aa)	specific	278447	249	296	1.40266e-08	49.8775	pfam00018	SH3_1	-	cl17036	SH3 domain; SH3 (Src homology 3) domains are often indicative of a protein involved in signal transduction related to cytoskeletal organisation. First described in the Src cytoplasmic tyrosine kinase. The structure is a partly opened beta barrel.
FGSG_09437	FGSG_09437T0 | FGSG_09437 | Fusarium graminearum PH-1 hypothetical protein (465 aa)	non-specific	279788	1	371	1.53563e-60	202.921	pfam01490	Aa_trans	-	cl00456	Transmembrane amino acid transporter protein; This transmembrane region is found in many amino acid transporters including UNC-47 and MTR. UNC-47 encodes a vesicular amino butyric acid (GABA) transporter, (VGAT). UNC-47 is predicted to have 10 transmembrane domains. MTR is a N system amino acid transporter system protein involved in methyltryptophan resistance. Other members of this family include proline transporters and amino acid permeases.
FGSG_09437	FGSG_09437T0 | FGSG_09437 | Fusarium graminearum PH-1 hypothetical protein (465 aa)	superfamily	320982	1	371	1.53563e-60	202.921	cl00456	SLC5-6-like_sbd superfamily	-	-	Solute carrier families 5 and 6-like; solute binding domain; This superfamily includes the solute-binding domain of SLC5 proteins (also called the sodium/glucose cotransporters or solute sodium symporters), SLC6 proteins (also called the sodium- and chloride-dependent neurotransmitter transporters or Na+/Cl--dependent transporters), and nucleobase-cation-symport-1 (NCS1) transporters. SLC5s co-transport Na+ with sugars, amino acids, inorganic ions or vitamins. SLC6s include Na+/Cl--dependent plasma membrane transporters for the monoamine neurotransmitters serotonin, dopamine, and norepinephrine, and the amino acid neurotransmitters GABA and glycine. NCS1s are essential components of salvage pathways for nucleobases and related metabolites; their known substrates include allantoin, uracil, thiamine, and nicotinamide riboside. Members of this superfamily are important in human physiology and disease. They contain a functional core of 10 transmembrane helices (TMs): an inverted structural repeat, TMs1-5 and TMs6-10; TMs numbered to conform to the SLC6 Aquifex aeolicus LeuT.
FGSG_09437	FGSG_09437T0 | FGSG_09437 | Fusarium graminearum PH-1 hypothetical protein (465 aa)	specific	223884	4	359	4.9936e-49	172.836	COG0814	SdaC	-	cl26160	Amino acid permease [Amino acid transport and metabolism]; Amino acid permeases [Amino acid transport and metabolism].
FGSG_09437	FGSG_09437T0 | FGSG_09437 | Fusarium graminearum PH-1 hypothetical protein (465 aa)	superfamily	223884	4	359	4.9936e-49	172.836	cl26160	SdaC superfamily	-	-	Amino acid permease [Amino acid transport and metabolism]; Amino acid permeases [Amino acid transport and metabolism].
FGSG_09437	FGSG_09437T0 | FGSG_09437 | Fusarium graminearum PH-1 hypothetical protein (465 aa)	non-specific	240313	50	355	1.90552e-16	81.0667	PTZ00206	PTZ00206	N	cl00456	amino acid transporter; Provisional
FGSG_09438	FGSG_09438T0 | FGSG_09438 | Fusarium graminearum PH-1 mitochondrial ribosomal protein S16 (115 aa)	non-specific	272848	3	85	3.45037e-31	105.401	TIGR00002	S16	-	cl00368	ribosomal protein S16; This model describes ribosomal S16 of bacteria and organelles. [Protein synthesis, Ribosomal proteins: synthesis and modification]
FGSG_09438	FGSG_09438T0 | FGSG_09438 | Fusarium graminearum PH-1 mitochondrial ribosomal protein S16 (115 aa)	superfamily	320936	3	85	3.45037e-31	105.401	cl00368	Ribosomal_S16 superfamily	-	-	Ribosomal protein S16; Ribosomal protein S16.
FGSG_09438	FGSG_09438T0 | FGSG_09438 | Fusarium graminearum PH-1 mitochondrial ribosomal protein S16 (115 aa)	specific	223306	3	85	9.75714e-30	101.93	COG0228	RpsP	-	cl00368	Ribosomal protein S16 [Translation, ribosomal structure and biogenesis]; Ribosomal protein S16 [Translation, ribosomal structure and biogenesis].
FGSG_09438	FGSG_09438T0 | FGSG_09438 | Fusarium graminearum PH-1 mitochondrial ribosomal protein S16 (115 aa)	specific	307164	9	77	1.2751e-29	100.917	pfam00886	Ribosomal_S16	-	cl00368	Ribosomal protein S16; Ribosomal protein S16.
FGSG_09438	FGSG_09438T0 | FGSG_09438 | Fusarium graminearum PH-1 mitochondrial ribosomal protein S16 (115 aa)	specific	234588	3	84	8.67455e-29	99.039	PRK00040	rpsP	-	cl00368	30S ribosomal protein S16; Reviewed
FGSG_09439	FGSG_09439T0 | FGSG_09439 | Fusarium graminearum PH-1 hypothetical protein (237 aa)	non-specific	215551	2	229	1.24337e-89	264.431	PLN03050	PLN03050	-	cl00318	pyridoxine (pyridoxamine) 5'-phosphate oxidase; Provisional
FGSG_09439	FGSG_09439T0 | FGSG_09439 | Fusarium graminearum PH-1 hypothetical protein (237 aa)	superfamily	320899	2	229	1.24337e-89	264.431	cl00318	YjeF_N superfamily	-	-	YjeF-related protein N-terminus; YjeF-N domain is a novel version of the Rossmann fold with a set of catalytic residues and structural features that are different from the conventional dehydrogenases. YjeF-N domain is fused to Ribokinases in bacteria (YjeF), where they may be phosphatases, and to divergent Sm and the FDF domain in eukaryotes (Dcp3p and FLJ21128), where they may be involved in decapping and catalyze hydrolytic RNA-processing reactions.
FGSG_09439	FGSG_09439T0 | FGSG_09439 | Fusarium graminearum PH-1 hypothetical protein (237 aa)	specific	223140	6	201	3.38482e-57	180.153	COG0062	Nnr1	-	cl00318	NAD(P)H-hydrate repair enzyme Nnr, NAD(P)H-hydrate epimerase domain [Nucleotide transport and metabolism]; Uncharacterized conserved protein [Function unknown].
FGSG_09439	FGSG_09439T0 | FGSG_09439 | Fusarium graminearum PH-1 hypothetical protein (237 aa)	non-specific	272956	8	207	1.02679e-46	153.721	TIGR00197	yjeF_nterm	-	cl00318	yjeF N-terminal region; The protein region corresponding to this model shows no clear homology to any protein of known function. This model is built on yeast protein YNL200C and the N-terminal regions of E. coli yjeF and its orthologs in various species. The C-terminal region of yjeF and its orthologs shows similarity to hydroxyethylthiazole kinase (thiM) and other enzymes involved in thiamine biosynthesis. Yeast YKL151C and B. subtilis yxkO match the yjeF C-terminal domain but lack this region. [Unknown function, General]
FGSG_09439	FGSG_09439T0 | FGSG_09439 | Fusarium graminearum PH-1 hypothetical protein (237 aa)	specific	281800	27	189	9.78466e-45	147.375	pfam03853	YjeF_N	-	cl00318	YjeF-related protein N-terminus; YjeF-N domain is a novel version of the Rossmann fold with a set of catalytic residues and structural features that are different from the conventional dehydrogenases. YjeF-N domain is fused to Ribokinases in bacteria (YjeF), where they may be phosphatases, and to divergent Sm and the FDF domain in eukaryotes (Dcp3p and FLJ21128), where they may be involved in decapping and catalyze hydrolytic RNA-processing reactions.
FGSG_09440	FGSG_09440T0 | FGSG_09440 | Fusarium graminearum PH-1 phosphoribosylformylglycinamidine synthase (1355 aa)	specific	235394	3	1354	0	1904.53	PRK05297	PRK05297	-	cl25431	phosphoribosylformylglycinamidine synthase; Provisional
FGSG_09440	FGSG_09440T0 | FGSG_09440 | Fusarium graminearum PH-1 phosphoribosylformylglycinamidine synthase (1355 aa)	superfamily	330252	3	1354	0	1904.53	cl25431	PurL1 superfamily	-	-	Phosphoribosylformylglycinamidine (FGAM) synthase, synthetase domain [Nucleotide transport and metabolism]; Phosphoribosylformylglycinamidine (FGAM) synthase, synthetase domain [Nucleotide transport and metabolism].
FGSG_09440	FGSG_09440T0 | FGSG_09440 | Fusarium graminearum PH-1 phosphoribosylformylglycinamidine synthase (1355 aa)	non-specific	188163	4	1353	0	1569.78	TIGR01735	FGAM_synt	-	cl25431	phosphoribosylformylglycinamidine synthase, single chain form; This model represents a single-molecule form of phosphoribosylformylglycinamidine synthase, also called FGAM synthase, an enzyme of purine de novo biosynthesis. This form is found mostly in eukaryotes and Proteobacteria. In Bacillus subtilis PurL (FGAM synthase II) and PurQ (FGAM synthase I), homologous to different parts of this model, perform the equivalent function; the unrelated small protein PurS is also required and may be a third subunit. [Purines, pyrimidines, nucleosides, and nucleotides, Purine ribonucleotide biosynthesis]
FGSG_09440	FGSG_09440T0 | FGSG_09440 | Fusarium graminearum PH-1 phosphoribosylformylglycinamidine synthase (1355 aa)	non-specific	223124	177	991	0	665.857	COG0046	PurL1	-	cl25431	Phosphoribosylformylglycinamidine (FGAM) synthase, synthetase domain [Nucleotide transport and metabolism]; Phosphoribosylformylglycinamidine (FGAM) synthase, synthetase domain [Nucleotide transport and metabolism].
FGSG_09440	FGSG_09440T0 | FGSG_09440 | Fusarium graminearum PH-1 phosphoribosylformylglycinamidine synthase (1355 aa)	specific	316065	1094	1353	4.76841e-132	406.095	pfam13507	GATase_5	-	cl00020	CobB/CobQ-like glutamine amidotransferase domain; This family captures members that are not found in pfam00310, pfam07685 and pfam13230.
FGSG_09440	FGSG_09440T0 | FGSG_09440 | Fusarium graminearum PH-1 phosphoribosylformylglycinamidine synthase (1355 aa)	superfamily	320716	1094	1353	4.76841e-132	406.095	cl00020	GAT_1 superfamily	-	-	Type 1 glutamine amidotransferase (GATase1)-like domain; Type 1 glutamine amidotransferase (GATase1)-like domain. This group contains proteins similar to Class I glutamine amidotransferases, the intracellular PH1704 from Pyrococcus horikoshii, the C-terminal of the large catalase: Escherichia coli HP-II, Sinorhizobium meliloti Rm1021 ThuA, the A4 beta-galactosidase middle domain and peptidase E. The majority of proteins in this group have a reactive Cys found in the sharp turn between a beta strand and an alpha helix termed the nucleophile elbow. For Class I glutamine amidotransferases proteins which transfer ammonia from the amide side chain of glutamine to an acceptor substrate, this Cys forms a Cys-His-Glu catalytic triad in the active site. Glutamine amidotransferases activity can be found in a range of biosynthetic enzymes included in this cd: glutamine amidotransferase, formylglycinamide ribonucleotide, GMP synthetase, anthranilate synthase component II, glutamine-dependent carbamoyl phosphate synthase (CPSase), cytidine triphosphate synthetase, gamma-glutamyl hydrolase, imidazole glycerol phosphate synthase and, cobyric acid synthase. For Pyrococcus horikoshii PH1704, the Cys of the nucleophile elbow together with a different His and, a Glu from an adjacent monomer form a catalytic triad different from the typical GATase1 triad. Peptidase E is believed to be a serine peptidase having a Ser-His-Glu catalytic triad which differs from the Cys-His-Glu catalytic triad of typical GATase1 domains, by having a Ser in place of the reactive Cys at the nucleophile elbow. The E. coli HP-II C-terminal domain, S. meliloti Rm1021 ThuA and the A4 beta-galactosidase middle domain lack the catalytic triad typical GATaseI domains. GATase1-like domains can occur either as single polypeptides, as in Class I glutamine amidotransferases, or as domains in a much larger multifunctional synthase protein, such as CPSase. Peptidase E has a circular permutation in the common core of a typical GTAse1 domain.
FGSG_09440	FGSG_09440T0 | FGSG_09440 | Fusarium graminearum PH-1 phosphoribosylformylglycinamidine synthase (1355 aa)	specific	100034	212	609	7.8992e-107	340.218	cd02203	PurL_repeat1	-	cl10019	PurL subunit of the formylglycinamide ribonucleotide amidotransferase (FGAR-AT), first repeat. FGAR-AT catalyzes the ATP-dependent conversion of formylglycinamide ribonucleotide (FGAR) and glutamine to formylglycinamidine ribonucleotide (FGAM), ADP, phosphate, and glutamate in the fourth step of the purine biosynthetic pathway. In eukaryotes and Gram-negative bacteria, FGAR-AT is encoded by the purL gene as a multidomain protein with a molecular mass of about 140 kDa. In Gram-positive bacteria and archaea FGAR-AT is a complex of three proteins: PurS, PurL, and PurQ. PurL itself contains two tandem N- and C-terminal domains (four domains altogether). The N-terminal domains bind ATP and are related to the ATP-binding domains of HypE, ThiL, SelD and PurM.
FGSG_09440	FGSG_09440T0 | FGSG_09440 | Fusarium graminearum PH-1 phosphoribosylformylglycinamidine synthase (1355 aa)	superfamily	324561	212	609	7.8992e-107	340.218	cl10019	PurM-like superfamily	-	-	AIR (aminoimidazole ribonucleotide) synthase related protein. This family includes Hydrogen expression/formation protein HypE, AIR synthases, FGAM (formylglycinamidine ribonucleotide) synthase and Selenophosphate synthetase (SelD). The N-terminal domain of AIR synthase forms the dimer interface of the protein, and is suggested as a putative ATP binding domain.
FGSG_09442	FGSG_09442T0 | FGSG_09442 | Fusarium graminearum PH-1 hypothetical protein (238 aa)	non-specific	176386	161	231	5.58476e-19	77.9084	cd01791	Ubl5	-	cl00155	UBL5 ubiquitin-like modifier; UBL5 (also known as HUB1) is a ubiquitin-like modifier that is both widely expressed and highly phylogenetically conserved. At the C-terminal end of the ubiquitin-like fold of UBL5 is a di-tyrosine motif followed by a single variable residue instead of the characteristic di-glycine found in all other ubiquitin-like modifiers. ULB5 interacts with a cyclin-like kinase called CLK4 but not with other cyclin-like kinase family members.
FGSG_09442	FGSG_09442T0 | FGSG_09442 | Fusarium graminearum PH-1 hypothetical protein (238 aa)	superfamily	320785	161	231	5.58476e-19	77.9084	cl00155	UBQ superfamily	-	-	Ubiquitin-like proteins; Ubiquitin homologs; Includes ubiquitin and ubiquitin-like proteins. Ubiquitin-mediated proteolysis is part of the regulated turnover of proteins required for controlling cell cycle progression. Other family members are protein modifiers that perform a wide range of functions. Ubiquitination usually results in a covalent bond between the C-terminus of ubiquitin and the epsilon-amino group of a substrate lysine. The three-step mechanism requires an activating enzyme (E1) that forms a thiol ester with the C-terminal carboxy group, a conjugating enzyme (E2) that transiently carries the activated ubiquitin molecule as a thiol ester, and a ligase (E3) that transfers the activated ubiquitin from the E2 to the substrate lysine residue. In poly-ubiquitination, ubiquitin itself is the substrate.
FGSG_09442	FGSG_09442T0 | FGSG_09442 | Fusarium graminearum PH-1 hypothetical protein (238 aa)	non-specific	306702	180	236	2.56426e-05	41.0172	pfam00240	ubiquitin	N	cl25424	Ubiquitin family; This family contains a number of ubiquitin-like proteins: SUMO (smt3 homolog), Nedd8, Elongin B, Rub1, and Parkin. A number of them are thought to carry a distinctive five-residue motif termed the proteasome-interacting motif (PIM), which may have a biologically significant role in protein delivery to proteasomes and recruitment of proteasomes to transcription sites.
FGSG_09442	FGSG_09442T0 | FGSG_09442 | Fusarium graminearum PH-1 hypothetical protein (238 aa)	superfamily	330245	180	236	2.56426e-05	41.0172	cl25424	TGS superfamily	N	-	The TGS domain, named after the ThrRS, GTPase, and SpoT/RelA proteins where it occurs, is structurally similar to ubiquitin. TGS is a small domain of about 50 amino acid residues with a predominantly beta-sheet structure. There is no direct information on the function of the TGS domain, but its presence in two types of regulatory proteins (the GTPases and guanosine polyphosphate phosphohydrolases/synthetases) suggests a ligand (most likely nucleotide)-binding, regulatory role.
FGSG_09442	FGSG_09442T0 | FGSG_09442 | Fusarium graminearum PH-1 hypothetical protein (238 aa)	non-specific	214563	181	233	0.001239	36.4681	smart00213	UBQ	N	cl28408	Ubiquitin homologues; Ubiquitin-mediated proteolysis is involved in the regulated turnover of proteins required for controlling cell cycle progression
FGSG_09442	FGSG_09442T0 | FGSG_09442 | Fusarium graminearum PH-1 hypothetical protein (238 aa)	superfamily	333228	181	233	0.001239	36.4681	cl28408	UBQ superfamily	N	-	Ubiquitin homologues; Ubiquitin-mediated proteolysis is involved in the regulated turnover of proteins required for controlling cell cycle progression
FGSG_09444	FGSG_09444T0 | FGSG_09444 | Fusarium graminearum PH-1 lipoic acid synthetase (411 aa)	non-specific	215236	49	393	0	537.796	PLN02428	PLN02428	-	cl26932	lipoic acid synthase
FGSG_09444	FGSG_09444T0 | FGSG_09444 | Fusarium graminearum PH-1 lipoic acid synthetase (411 aa)	superfamily	331753	49	393	0	537.796	cl26932	LipA superfamily	-	-	Lipoate synthase [Coenzyme transport and metabolism]; Lipoate synthase [Coenzyme metabolism].
FGSG_09444	FGSG_09444T0 | FGSG_09444 | Fusarium graminearum PH-1 lipoic acid synthetase (411 aa)	specific	223397	89	384	3.13575e-162	457.886	COG0320	LipA	-	cl26932	Lipoate synthase [Coenzyme transport and metabolism]; Lipoate synthase [Coenzyme metabolism].
FGSG_09444	FGSG_09444T0 | FGSG_09444 | Fusarium graminearum PH-1 lipoic acid synthetase (411 aa)	non-specific	273111	82	386	7.37031e-147	418.858	TIGR00510	lipA	-	cl26932	lipoate synthase; This enzyme is an iron-sulfur protein. It is localized to mitochondria in yeast and Arabidopsis. It generates lipoic acid, a thiol antioxidant that is linked to a specific Lys as prosthetic group for the pyruvate and alpha-ketoglutarate dehydrogenase complexes and the glycine-cleavage system. The family shows strong sequence conservation. [Biosynthesis of cofactors, prosthetic groups, and carriers, Lipoate]
FGSG_09444	FGSG_09444T0 | FGSG_09444 | Fusarium graminearum PH-1 lipoic acid synthetase (411 aa)	specific	281979	150	308	1.71635e-21	90.2787	pfam04055	Radical_SAM	-	cl28012	Radical SAM superfamily; Radical SAM proteins catalyze diverse reactions, including unusual methylations, isomerisation, sulphur insertion, ring formation, anaerobic oxidation and protein radical formation.
FGSG_09444	FGSG_09444T0 | FGSG_09444 | Fusarium graminearum PH-1 lipoic acid synthetase (411 aa)	superfamily	332833	150	308	1.71635e-21	90.2787	cl28012	Radical_SAM superfamily	-	-	Radical SAM superfamily; Radical SAM proteins catalyze diverse reactions, including unusual methylations, isomerisation, sulphur insertion, ring formation, anaerobic oxidation and protein radical formation.
FGSG_09444	FGSG_09444T0 | FGSG_09444 | Fusarium graminearum PH-1 lipoic acid synthetase (411 aa)	specific	214792	144	351	4.52479e-21	90.5387	smart00729	Elp3	-	cl28012	Elongator protein 3, MiaB family, Radical SAM; This superfamily contains MoaA, NifB, PqqE, coproporphyrinogen III oxidase, biotin synthase and MiaB families, and includes a representative in the eukaryotic elongator subunit, Elp-3. Some members of the family are methyltransferases.
FGSG_09444	FGSG_09444T0 | FGSG_09444 | Fusarium graminearum PH-1 lipoic acid synthetase (411 aa)	specific	100105	151	349	1.04451e-12	66.5881	cd01335	Radical_SAM	-	cl18962	Radical SAM superfamily. Enzymes of this family generate radicals by combining a 4Fe-4S cluster and S-adenosylmethionine (SAM) in close proximity. They are characterized by a conserved CxxxCxxC motif, which coordinates the conserved iron-sulfur cluster. Mechanistically, they share the transfer of a single electron from the iron-sulfur cluster to SAM, which leads to its reductive cleavage to methionine and a 5'-deoxyadenosyl radical, which, in turn, abstracts a hydrogen from the appropriately positioned carbon atom. Depending on the enzyme, SAM is consumed during this process or it is restored and reused. Radical SAM enzymes catalyze steps in metabolism, DNA repair, the biosynthesis of vitamins and coenzymes, and the biosynthesis of many antibiotics. Examples are biotin synthase (BioB), lipoyl synthase (LipA), pyruvate formate-lyase (PFL), coproporphyrinogen oxidase (HemN), lysine 2,3-aminomutase (LAM), anaerobic ribonucleotide reductase (ARR), and MoaA, an enzyme of the biosynthesis of molybdopterin.
FGSG_09444	FGSG_09444T0 | FGSG_09444 | Fusarium graminearum PH-1 lipoic acid synthetase (411 aa)	superfamily	327492	151	349	1.04451e-12	66.5881	cl18962	Radical_SAM superfamily	-	-	Radical SAM superfamily. Enzymes of this family generate radicals by combining a 4Fe-4S cluster and S-adenosylmethionine (SAM) in close proximity. They are characterized by a conserved CxxxCxxC motif, which coordinates the conserved iron-sulfur cluster. Mechanistically, they share the transfer of a single electron from the iron-sulfur cluster to SAM, which leads to its reductive cleavage to methionine and a 5'-deoxyadenosyl radical, which, in turn, abstracts a hydrogen from the appropriately positioned carbon atom. Depending on the enzyme, SAM is consumed during this process or it is restored and reused. Radical SAM enzymes catalyze steps in metabolism, DNA repair, the biosynthesis of vitamins and coenzymes, and the biosynthesis of many antibiotics. Examples are biotin synthase (BioB), lipoyl synthase (LipA), pyruvate formate-lyase (PFL), coproporphyrinogen oxidase (HemN), lysine 2,3-aminomutase (LAM), anaerobic ribonucleotide reductase (ARR), and MoaA, an enzyme of the biosynthesis of molybdopterin.
FGSG_09445	FGSG_09445T0 | FGSG_09445 | Fusarium graminearum PH-1 hypothetical protein (769 aa)	specific	315392	41	266	4.1137e-83	263.401	pfam12708	Pectate_lyase_3	-	cl26319	Pectate lyase superfamily protein; This family of proteins possesses a beta helical structure like Pectate lyase. This family is most closely related to glycosyl hydrolase family 28.
FGSG_09445	FGSG_09445T0 | FGSG_09445 | Fusarium graminearum PH-1 hypothetical protein (769 aa)	superfamily	315392	41	266	4.1137e-83	263.401	cl26319	Pectate_lyase_3 superfamily	-	-	Pectate lyase superfamily protein; This family of proteins possesses a beta helical structure like Pectate lyase. This family is most closely related to glycosyl hydrolase family 28.
FGSG_09445	FGSG_09445T0 | FGSG_09445 | Fusarium graminearum PH-1 hypothetical protein (769 aa)	non-specific	227721	4	94	2.04263e-05	47.8687	COG5434	Pgu1	C	cl26318	Polygalacturonase [Carbohydrate transport and metabolism]; Endopygalactorunase [Cell envelope biogenesis, outer membrane].
FGSG_09445	FGSG_09445T0 | FGSG_09445 | Fusarium graminearum PH-1 hypothetical protein (769 aa)	superfamily	331139	4	94	2.04263e-05	47.8687	cl26318	Glyco_hydro_28 superfamily	C	-	Glycosyl hydrolases family 28; Glycosyl hydrolase family 28 includes polygalacturonase EC:3.2.1.15 as well as rhamnogalacturonase A(RGase A), EC:3.2.1.-. These enzymes is important in cell wall metabolism.
FGSG_09445	FGSG_09445T0 | FGSG_09445 | Fusarium graminearum PH-1 hypothetical protein (769 aa)	non-specific	215426	3	95	0.00038213	43.329	PLN02793	PLN02793	C	cl19188	Probable polygalacturonase
FGSG_09445	FGSG_09445T0 | FGSG_09445 | Fusarium graminearum PH-1 hypothetical protein (769 aa)	superfamily	327514	3	95	0.00038213	43.329	cl19188	PL-6 superfamily	C	-	Polysaccharide Lyase Family 6; Polysaccharide Lyase Family 6 is a family of beta-helical polysaccharide lyases. Members include alginate lyase (EC 4.2.2.3) and chondroitinase B (EC 4.2.2.19). Chondroitinase B is an enzyme that only cleaves the beta-(1,4)-linkage of dermatan sulfate (DS), leading to 4,5-unsaturated dermatan sulfate disaccharides as the product. DS is a highly sulfated, unbranched polysaccharide belonging to a family of glycosaminoglycans (GAGs) composed of alternating hexosamine (gluco- or galactosamine) and uronic acid (D-glucuronic or L-iduronic acid) moieties. DS contains alternating 1,4-beta-D-galactosamine (GalNac) and 1,3-alpha-L-iduronic acid units. The related chondroitin sulfate (CS) contains alternating GalNac and 1,3-beta-D-glucuronic acid units. Alginate lyases (known as either mannuronate (EC 4.2.2.3) or guluronate lyases (EC 4.2.2.11) catalyze the degradation of alginate, a copolymer of alpha-L-guluronate and its C5 epimer beta-D-mannuronate.
FGSG_09445	FGSG_09445T0 | FGSG_09445 | Fusarium graminearum PH-1 hypothetical protein (769 aa)	non-specific	153246	323	429	0.00975293	37.9644	cd07984	LPLAT_LABLAT-like	C	cl17185	Lysophospholipid Acyltransferases (LPLATs) of Glycerophospholipid Biosynthesis: LABLAT-like; Lysophospholipid acyltransferase (LPLAT) superfamily member: acyltransferases of de novo and remodeling pathways of glycerophospholipid biosynthesis which catalyze the incorporation of an acyl group from either acylCoAs or acyl-acyl carrier proteins (acylACPs) into acceptors such as glycerol 3-phosphate, dihydroxyacetone phosphate or lyso-phosphatidic acid. Included in this subgroup are such LPLATs as lipid A biosynthesis lauroyl/myristoyl (LABLAT, HtrB) acyltransferases and similar proteins.
FGSG_09445	FGSG_09445T0 | FGSG_09445 | Fusarium graminearum PH-1 hypothetical protein (769 aa)	superfamily	327403	323	429	0.00975293	37.9644	cl17185	LPLAT superfamily	C	-	Lysophospholipid acyltransferases (LPLATs) of glycerophospholipid biosynthesis; Lysophospholipid acyltransferase (LPLAT) superfamily members are acyltransferases of de novo and remodeling pathways of glycerophospholipid biosynthesis. These proteins catalyze the incorporation of an acyl group from either acylCoAs or acyl-acyl carrier proteins (acylACPs) into acceptors such as glycerol 3-phosphate, dihydroxyacetone phosphate or lyso-phosphatidic acid. Included in this superfamily are LPLATs such as glycerol-3-phosphate 1-acyltransferase (GPAT, PlsB), 1-acyl-sn-glycerol-3-phosphate acyltransferase (AGPAT, PlsC), lysophosphatidylcholine acyltransferase 1 (LPCAT-1), lysophosphatidylethanolamine acyltransferase (LPEAT, also known as, MBOAT2, membrane-bound O-acyltransferase domain-containing protein 2), lipid A biosynthesis lauroyl/myristoyl acyltransferase, 2-acylglycerol O-acyltransferase (MGAT), dihydroxyacetone phosphate acyltransferase (DHAPAT, also known as 1 glycerol-3-phosphate O-acyltransferase 1) and Tafazzin (the protein product of the Barth syndrome (TAZ) gene).
FGSG_09446	FGSG_09446T0 | FGSG_09446 | Fusarium graminearum PH-1 hypothetical protein (345 aa)	specific	308293	42	337	9.25687e-154	433.148	pfam02598	Methyltrn_RNA_3	-	cl12077	Putative RNA methyltransferase; This family has a TIM barrel-like fold with a deep C-terminal trefoil knot. The arrangement of its hydrophilic and hydrophobic surfaces are opposite to that of the classic TIM barrel proteins. It is likely to bind RNA, and may function as a methyltransferase.
FGSG_09446	FGSG_09446T0 | FGSG_09446 | Fusarium graminearum PH-1 hypothetical protein (345 aa)	superfamily	325182	42	337	9.25687e-154	433.148	cl12077	Methyltrn_RNA_3 superfamily	-	-	Putative RNA methyltransferase; This family has a TIM barrel-like fold with a deep C-terminal trefoil knot. The arrangement of its hydrophilic and hydrophobic surfaces are opposite to that of the classic TIM barrel proteins. It is likely to bind RNA, and may function as a methyltransferase.
FGSG_09446	FGSG_09446T0 | FGSG_09446 | Fusarium graminearum PH-1 hypothetical protein (345 aa)	non-specific	225017	41	337	9.02095e-49	164.861	COG2106	MTH1	-	cl12077	Predicted RNA methylase MTH1, SPOUT superfamily [General function prediction only]; Uncharacterized conserved protein [Function unknown].
FGSG_09448	FGSG_09448T0 | FGSG_09448 | Fusarium graminearum PH-1 hypothetical protein (583 aa)	specific	212501	272	535	3.71512e-79	248.856	cd11642	SUMT	-	cl00304	Uroporphyrin-III C-methyltransferase (S-Adenosyl-L-methionine:uroporphyrinogen III methyltransferase, SUMT); SUMT, an enzyme of the cobalamin and siroheme biosynthetic pathway, catalyzes the transformation of uroporphyrinogen III into precorrin-2. It transfers two methyl groups from S-adenosyl-L-methionine to the C-2 and C-7 atoms of uroporphyrinogen III to yield precorrin-2 via the intermediate formation of precorrin-1. SUMT is the first enzyme committed to the biosynthesis of siroheme or cobalamin (vitamin B12), and precorrin-2 is a common intermediate in the biosynthesis of corrinoids such as vitamin B12, siroheme and coenzyme F430. In some organisms, the SUMT domain is fused to the precorrin-2 oxidase/ferrochelatase domain to form siroheme synthase or to uroporphyrinogen-III synthase to form bifunctional uroporphyrinogen-III methylase/uroporphyrinogen-III synthase.
FGSG_09448	FGSG_09448T0 | FGSG_09448 | Fusarium graminearum PH-1 hypothetical protein (583 aa)	superfamily	320889	272	535	3.71512e-79	248.856	cl00304	TP_methylase superfamily	-	-	S-AdoMet dependent tetrapyrrole methylases; This family uses S-AdoMet (S-adenosyl-L-methionine or SAM) in the methylation of diverse substrates. Most members catalyze various methylation steps in cobalamin (vitamin B12) biosynthesis. There are two distinct cobalamin biosynthetic pathways in bacteria. The aerobic pathway requires oxygen, and cobalt is inserted late in the pathway; the anaerobic pathway does not require oxygen, and cobalt insertion is the first committed step towards cobalamin synthesis. The enzymes involved in the aerobic pathway are prefixed Cob and those of the anaerobic pathway Cbi. Most of the enzymes are shared by both pathways and a few enzymes are pathway-specific. Diphthine synthase and Ribosomal RNA small subunit methyltransferase I (RsmI) are two superfamily members that are not involved in cobalamin biosynthesis. Diphthine synthase participates in the posttranslational modification of a specific histidine residue in elongation factor 2 (EF-2) of eukaryotes and archaea to diphthamide. RsmI catalyzes the 2-O-methylation of the ribose of cytidine 1402 (C1402) in 16S rRNA using S-adenosylmethionine (Ado-Met) as the methyl donor.
FGSG_09448	FGSG_09448T0 | FGSG_09448 | Fusarium graminearum PH-1 hypothetical protein (583 aa)	specific	223086	268	535	1.12149e-69	224.817	COG0007	CysG	-	cl00304	Uroporphyrinogen-III methylase (siroheme synthase) [Coenzyme transport and metabolism]; Uroporphyrinogen-III methylase [Coenzyme metabolism].
FGSG_09448	FGSG_09448T0 | FGSG_09448 | Fusarium graminearum PH-1 hypothetical protein (583 aa)	non-specific	178232	258	535	8.61559e-61	202.169	PLN02625	PLN02625	-	cl00304	uroporphyrin-III C-methyltransferase
FGSG_09448	FGSG_09448T0 | FGSG_09448 | Fusarium graminearum PH-1 hypothetical protein (583 aa)	non-specific	273643	273	535	3.18601e-48	167.787	TIGR01469	cobA_cysG_Cterm	-	cl00304	uroporphyrin-III C-methyltransferase; This model represents enzymes, or enzyme domains, with uroporphyrin-III C-methyltransferase activity. This enzyme catalyzes the first step committed to the biosynthesis of either siroheme or cobalamin (vitamin B12) rather than protoheme (heme). Cobalamin contains cobalt while siroheme contains iron. Siroheme is a cofactor for nitrite and sulfite reductases and therefore plays a role in cysteine biosynthesis; many members of this family are CysG, siroheme synthase, with an additional N-terminal domain and with additional oxidation and iron insertion activities. [Biosynthesis of cofactors, prosthetic groups, and carriers, Heme, porphyrin, and cobalamin]
FGSG_09448	FGSG_09448T0 | FGSG_09448 | Fusarium graminearum PH-1 hypothetical protein (583 aa)	specific	306958	272	520	6.28679e-40	144.416	pfam00590	TP_methylase	-	cl00304	Tetrapyrrole (Corrin/Porphyrin) Methylases; This family uses S-AdoMet in the methylation of diverse substrates. This family includes a related group of bacterial proteins of unknown function. This family includes the methylase Dipthine synthase.
FGSG_09448	FGSG_09448T0 | FGSG_09448 | Fusarium graminearum PH-1 hypothetical protein (583 aa)	non-specific	224562	20	256	1.27788e-26	107.399	COG1648	CysG2	-	cl25954	Siroheme synthase (precorrin-2 oxidase/ferrochelatase domain) [Coenzyme transport and metabolism]; Siroheme synthase (precorrin-2 oxidase/ferrochelatase domain) [Coenzyme metabolism].
FGSG_09448	FGSG_09448T0 | FGSG_09448 | Fusarium graminearum PH-1 hypothetical protein (583 aa)	superfamily	330775	20	256	1.27788e-26	107.399	cl25954	CysG2 superfamily	-	-	Siroheme synthase (precorrin-2 oxidase/ferrochelatase domain) [Coenzyme transport and metabolism]; Siroheme synthase (precorrin-2 oxidase/ferrochelatase domain) [Coenzyme metabolism].
FGSG_09448	FGSG_09448T0 | FGSG_09448 | Fusarium graminearum PH-1 hypothetical protein (583 aa)	non-specific	130536	21	183	9.59838e-16	75.9025	TIGR01470	cysG_Nterm	C	cl25954	siroheme synthase, N-terminal domain; This model represents a subfamily of CysG N-terminal region-related sequences. All sequences in the seed alignment for this model are N-terminal regions of known or predicted siroheme synthases. The C-terminal region of each is uroporphyrin-III C-methyltransferase (EC 2.1.1.107), which catalyzes the first step committed to the biosynthesis of either siroheme or cobalamin (vitamin B12) rather than protoheme (heme). The region represented by this model completes the process of oxidation and iron insertion to yield siroheme. Siroheme is a cofactor for nitrite and sulfite reductases, so siroheme synthase is CysG of cysteine biosynthesis in some organisms. [Biosynthesis of cofactors, prosthetic groups, and carriers, Heme, porphyrin, and cobalamin]
FGSG_09448	FGSG_09448T0 | FGSG_09448 | Fusarium graminearum PH-1 hypothetical protein (583 aa)	specific	315823	12	129	2.26181e-15	71.7202	pfam13241	NAD_binding_7	-	cl21454	Putative NAD(P)-binding; This domain is found in fungi, plants, archaea and bacteria.
FGSG_09448	FGSG_09448T0 | FGSG_09448 | Fusarium graminearum PH-1 hypothetical protein (583 aa)	superfamily	328723	12	129	2.26181e-15	71.7202	cl21454	NADB_Rossmann superfamily	-	-	Rossmann-fold NAD(P)(+)-binding proteins; A large family of proteins that share a Rossmann-fold NAD(P)H/NAD(P)(+) binding (NADB) domain. The NADB domain is found in numerous dehydrogenases of metabolic pathways such as glycolysis, and many other redox enzymes. NAD binding involves numerous hydrogen-bonds and van der Waals contacts, in particular H-bonding of residues in a turn between the first strand and the subsequent helix of the Rossmann-fold topology. Characteristically, this turn exhibits a consensus binding pattern similar to GXGXXG, in which the first 2 glycines participate in NAD(P)-binding, and the third facilitates close packing of the helix to the beta-strand. Typically, proteins in this family contain a second domain in addition to the NADB domain, which is responsible for specifically binding a substrate and catalyzing a particular enzymatic reaction.
FGSG_09448	FGSG_09448T0 | FGSG_09448 | Fusarium graminearum PH-1 hypothetical protein (583 aa)	non-specific	180667	22	183	7.72485e-09	55.8065	PRK06718	PRK06718	C	cl25954	precorrin-2 dehydrogenase; Reviewed
FGSG_09450	FGSG_09450T0 | FGSG_09450 | Fusarium graminearum PH-1 hypothetical protein (295 aa)	non-specific	309125	50	294	1.23156e-34	126.572	pfam03881	Fructosamin_kin	-	cl21453	Fructosamine kinase; This family includes eukaryotic fructosamine-3-kinase enzymes. The family also includes bacterial members that have not been characterized but probably have a similar or identical function.
FGSG_09450	FGSG_09450T0 | FGSG_09450 | Fusarium graminearum PH-1 hypothetical protein (295 aa)	superfamily	328722	50	294	1.23156e-34	126.572	cl21453	PKc_like superfamily	-	-	Protein Kinases, catalytic domain; The protein kinase superfamily is mainly composed of the catalytic domains of serine/threonine-specific and tyrosine-specific protein kinases. It also includes RIO kinases, which are atypical serine protein kinases, aminoglycoside phosphotransferases, and choline kinases. These proteins catalyze the transfer of the gamma-phosphoryl group from ATP to hydroxyl groups in specific substrates such as serine, threonine, or tyrosine residues of proteins.
FGSG_09450	FGSG_09450T0 | FGSG_09450 | Fusarium graminearum PH-1 hypothetical protein (295 aa)	non-specific	225547	90	294	9.6062e-24	97.4694	COG3001	FN3K	N	cl21453	Fructosamine-3-kinase [Carbohydrate transport and metabolism]; Uncharacterized protein conserved in bacteria [Function unknown].
FGSG_09451	FGSG_09451T0 | FGSG_09451 | Fusarium graminearum PH-1 hypothetical protein (178 aa)	non-specific	223195	13	164	2.61575e-22	86.9227	COG0117	RibD1	-	cl00269	Pyrimidine deaminase domain of riboflavin biosynthesis protein RibD [Coenzyme transport and metabolism]; Pyrimidine deaminase [Coenzyme metabolism].
FGSG_09451	FGSG_09451T0 | FGSG_09451 | Fusarium graminearum PH-1 hypothetical protein (178 aa)	superfamily	320870	13	164	2.61575e-22	86.9227	cl00269	cytidine_deaminase-like superfamily	-	-	Cytidine and deoxycytidylate deaminase zinc-binding region. The family contains cytidine deaminases, nucleoside deaminases, deoxycytidylate deaminases and riboflavin deaminases. Also included are the apoBec family of mRNA editing enzymes. All members are Zn dependent. The zinc ion in the active site plays a central role in the proposed catalytic mechanism, activating a water molecule to form a hydroxide ion that performs a nucleophilic attack on the substrate.
FGSG_09451	FGSG_09451T0 | FGSG_09451 | Fusarium graminearum PH-1 hypothetical protein (178 aa)	non-specific	238611	18	155	3.32309e-22	85.7491	cd01284	Riboflavin_deaminase-reductase	-	cl00269	Riboflavin-specific deaminase. Riboflavin biosynthesis protein RibD (Diaminohydroxyphosphoribosylaminopyrimidine deaminase) catalyzes the deamination of 2,5-diamino-6-ribosylamino-4(3H)-pyrimidinone 5'-phosphate, which is an intermediate step in the biosynthesis of riboflavin.The ribG gene of Bacillus subtilis and the ribD gene of E. coli are bifunctional and contain this deaminase domain and a reductase domain which catalyzes the subsequent reduction of the ribosyl side chain.
FGSG_09451	FGSG_09451T0 | FGSG_09451 | Fusarium graminearum PH-1 hypothetical protein (178 aa)	non-specific	278795	13	134	4.52757e-15	66.9416	pfam00383	dCMP_cyt_deam_1	-	cl00269	Cytidine and deoxycytidylate deaminase zinc-binding region; Cytidine and deoxycytidylate deaminase zinc-binding region.
FGSG_09451	FGSG_09451T0 | FGSG_09451 | Fusarium graminearum PH-1 hypothetical protein (178 aa)	non-specific	273015	18	163	0.000167467	40.5825	TIGR00326	eubact_ribD	C	cl26022	riboflavin biosynthesis protein RibD; This model describes the ribD protein as found in Escherichia coli. The N-terminal domain includes the conserved zinc-binding site region captured in the model dCMP_cyt_deam and shared by proteins such as cytosine deaminase, mammalian apolipoprotein B mRNA editing protein, blasticidin-S deaminase, and Bacillus subtilis competence protein comEB. The C-terminal domain is homologous to the full length of yeast HTP reductase, a protein required for riboflavin biosynthesis. A number of archaeal proteins believed related to riboflavin biosynthesis contain only this C-terminal domain and are not found as full-length matches to this model. [Biosynthesis of cofactors, prosthetic groups, and carriers, Riboflavin, FMN, and FAD]
FGSG_09451	FGSG_09451T0 | FGSG_09451 | Fusarium graminearum PH-1 hypothetical protein (178 aa)	superfamily	330843	18	163	0.000167467	40.5825	cl26022	MafB19-deam superfamily	C	-	MafB19-like deaminase; A member of the nucleic acid/nucleotide deaminase superfamily prototyped by Neisseria MafB19. Members of this family are present in a wide phyletic range of bacteria and are predicted to function as toxins in bacterial polymorphic toxin systems.
FGSG_09453	FGSG_09453T0 | FGSG_09453 | Fusarium graminearum PH-1 phosphoribosylaminoimidazole-succinocarboxamide synthase (306 aa)	specific	133469	14	296	1.32644e-146	412.713	cd01414	SAICAR_synt_Sc	-	cl00231	non-metazoan 5-aminoimidazole-4-(N-succinylcarboxamide) ribonucleotide (SAICAR) synthase; Eukaryotic, bacterial, and archaeal group of SAICAR synthetases represented by the Saccharomyces cerevisiae (Sc) enzyme, mostly absent in metazoans. SAICAR synthetase catalyzes the seventh step of the de novo biosynthesis of purine nucleotides (also reported as eighth step). It converts 5-aminoimidazole-4-carboxyribonucleotide (CAIR), ATP, and L-aspartate into 5-aminoimidazole-4-(N-succinylcarboxamide) ribonucleotide (SAICAR), ADP, and phosphate.
FGSG_09453	FGSG_09453T0 | FGSG_09453 | Fusarium graminearum PH-1 phosphoribosylaminoimidazole-succinocarboxamide synthase (306 aa)	superfamily	320840	14	296	1.32644e-146	412.713	cl00231	SAICAR_synt superfamily	-	-	5-aminoimidazole-4-(N-succinylcarboxamide) ribonucleotide (SAICAR) synthase; SAICAR synthetase (the PurC gene product) catalyzes the seventh step of the de novo biosynthesis of purine nucleotides (also reported as eighth step). It converts 5-aminoimidazole-4-carboxyribonucleotide (CAIR), ATP, and L-aspartate into 5-aminoimidazole-4-(N-succinylcarboxamide) ribonucleotide (SAICAR), ADP, and phosphate.
FGSG_09453	FGSG_09453T0 | FGSG_09453 | Fusarium graminearum PH-1 phosphoribosylaminoimidazole-succinocarboxamide synthase (306 aa)	specific	237571	1	299	1.64459e-143	405.738	PRK13961	PRK13961	-	cl00231	phosphoribosylaminoimidazole-succinocarboxamide synthase; Provisional
FGSG_09453	FGSG_09453T0 | FGSG_09453 | Fusarium graminearum PH-1 phosphoribosylaminoimidazole-succinocarboxamide synthase (306 aa)	specific	307427	14	271	1.70861e-101	296.566	pfam01259	SAICAR_synt	-	cl00231	SAICAR synthetase; Also known as Phosphoribosylaminoimidazole-succinocarboxamide synthase.
FGSG_09453	FGSG_09453T0 | FGSG_09453 | Fusarium graminearum PH-1 phosphoribosylaminoimidazole-succinocarboxamide synthase (306 aa)	specific	223230	13	296	4.02213e-81	245.575	COG0152	PurC	-	cl00231	Phosphoribosylaminoimidazole-succinocarboxamide synthase [Nucleotide transport and metabolism]; Phosphoribosylaminoimidazolesuccinocarboxamide (SAICAR) synthase [Nucleotide transport and metabolism].
FGSG_09453	FGSG_09453T0 | FGSG_09453 | Fusarium graminearum PH-1 phosphoribosylaminoimidazole-succinocarboxamide synthase (306 aa)	non-specific	272897	13	296	3.92533e-62	196.85	TIGR00081	purC	-	cl00231	phosphoribosylaminoimidazole-succinocarboxamide synthase; Alternate name: SAICAR synthetase purine de novo biosynthesis. E.coli example noted as homotrimer. Check length. Longer versions may be multifunctional enzymes. [Purines, pyrimidines, nucleosides, and nucleotides, Purine ribonucleotide biosynthesis]
FGSG_09454	FGSG_09454T0 | FGSG_09454 | Fusarium graminearum PH-1 hypothetical protein (876 aa)	non-specific	227540	1	866	0	762.171	COG5215	KAP95	-	cl27231	Karyopherin (importin) beta [Intracellular trafficking and secretion]; Karyopherin (importin) beta [Intracellular trafficking and secretion].
FGSG_09454	FGSG_09454T0 | FGSG_09454 | Fusarium graminearum PH-1 hypothetical protein (876 aa)	superfamily	227540	1	866	0	762.171	cl27231	KAP95 superfamily	-	-	Karyopherin (importin) beta [Intracellular trafficking and secretion]; Karyopherin (importin) beta [Intracellular trafficking and secretion].
FGSG_09454	FGSG_09454T0 | FGSG_09454 | Fusarium graminearum PH-1 hypothetical protein (876 aa)	specific	197981	24	105	7.0118e-07	46.8529	smart00913	IBN_N	-	cl04271	Importin-beta N-terminal domain; Members of the importin-beta (karyopherin-beta) family can bind and transport cargo by themselves, or can form heterodimers with importin-alpha. As part of a heterodimer, importin-beta mediates interactions with the pore complex, while importin-alpha acts as an adaptor protein to bind the nuclear localisation signal (NLS) on the cargo through the classical NLS import of proteins. Importin-beta is a helicoidal molecule constructed from 19 HEAT repeats. Many nuclear pore proteins contain FG sequence repeats that can bind to HEAT repeats within importins.. which is important for importin-beta mediated transport.
FGSG_09454	FGSG_09454T0 | FGSG_09454 | Fusarium graminearum PH-1 hypothetical protein (876 aa)	superfamily	322594	24	105	7.0118e-07	46.8529	cl04271	IBN_N superfamily	-	-	Importin-beta N-terminal domain; Importin-beta N-terminal domain.
FGSG_09454	FGSG_09454T0 | FGSG_09454 | Fusarium graminearum PH-1 hypothetical protein (876 aa)	specific	316071	387	439	1.08318e-06	46.16	pfam13513	HEAT_EZ	-	cl22454	HEAT-like repeat; The HEAT repeat family is related to armadillo/beta-catenin-like repeats (see pfam00514). These EZ repeats are found in subunits of cyanobacterial phycocyanin lyase and other proteins and probably carry out a scaffolding role.
FGSG_09454	FGSG_09454T0 | FGSG_09454 | Fusarium graminearum PH-1 hypothetical protein (876 aa)	superfamily	328901	387	439	1.08318e-06	46.16	cl22454	Arm superfamily	-	-	Armadillo/beta-catenin-like repeat; Approx. 40 amino acid repeat. Tandem repeats form super-helix of helices that is proposed to mediate interaction of beta-catenin with its ligands. CAUTION: This family does not contain all known armadillo repeats.
FGSG_09455	FGSG_09455T0 | FGSG_09455 | Fusarium graminearum PH-1 hypothetical protein (542 aa)	non-specific	215187	360	437	0.00170472	41.1306	PLN02328	PLN02328	C	cl27535	lysine-specific histone demethylase 1 homolog
FGSG_09455	FGSG_09455T0 | FGSG_09455 | Fusarium graminearum PH-1 hypothetical protein (542 aa)	superfamily	332356	360	437	0.00170472	41.1306	cl27535	Amino_oxidase superfamily	C	-	Flavin containing amine oxidoreductase; This family consists of various amine oxidases, including maze polyamine oxidase (PAO) and various flavin containing monoamine oxidases (MAO). The aligned region includes the flavin binding site of these enzymes. The family also contains phytoene dehydrogenases and related enzymes. In vertebrates MAO plays an important role regulating the intracellular levels of amines via there oxidation; these include various neurotransmitters, neurotoxins and trace amines. In lower eukaryotes such as aspergillus and in bacteria the main role of amine oxidases is to provide a source of ammonium. PAOs in plants, bacteria and protozoa oxidase spermidine and spermine to an aminobutyral, diaminopropane and hydrogen peroxide and are involved in the catabolism of polyamines. Other members of this family include tryptophan 2-monooxygenase, putrescine oxidase, corticosteroid binding proteins and antibacterial glycoproteins.
FGSG_09456	FGSG_09456T0 | FGSG_09456 | Fusarium graminearum PH-1 6-phosphofructokinase (784 aa)	non-specific	274152	5	763	0	1175.97	TIGR02478	6PF1K_euk	-	cl00204	6-phosphofructokinase, eukaryotic type; Members of this family are eukaryotic (with one exception) ATP-dependent 6-phosphofructokinases (EC 2.7.1.11) in which two tandem copies of the phosphofructokinase are found. Members are found, often including several isozymes, in animals and fungi and in the bacterium Propionibacterium acnes KPA171202 (a human skin commensal).
FGSG_09456	FGSG_09456T0 | FGSG_09456 | Fusarium graminearum PH-1 6-phosphofructokinase (784 aa)	superfamily	320817	5	763	0	1175.97	cl00204	PFK superfamily	-	-	Phosphofructokinase, a key regulatory enzyme in glycolysis, catalyzes the phosphorylation of fructose-6-phosphate to fructose-1,6-biphosphate. The members belong to PFK family that includes ATP- and pyrophosphate (PPi)- dependent phosphofructokinases. Some members evolved by gene duplication and thus have a large C-terminal/N-terminal extension comprising a second PFK domain. Generally, ATP-PFKs are allosteric homotetramers, and PPi-PFKs are dimeric and nonallosteric except for plant PPi-PFKs which are allosteric heterotetramers.
FGSG_09456	FGSG_09456T0 | FGSG_09456 | Fusarium graminearum PH-1 6-phosphofructokinase (784 aa)	non-specific	238389	4	768	0	1020.14	cd00764	Eukaryotic_PFK	-	cl00204	Phosphofructokinase, a key regulatory enzyme in glycolysis, catalyzes the phosphorylation of fructose-6-phosphate to fructose-1,6-biphosphate. The members belong to a subfamily of the PFKA family (cd00363) and include eukaryotic ATP-dependent phosphofructokinases. These have evolved from the bacterial PFKs by gene duplication and fusion events and exhibit complex allosteric behavior.
FGSG_09456	FGSG_09456T0 | FGSG_09456 | Fusarium graminearum PH-1 6-phosphofructokinase (784 aa)	specific	306799	6	315	1.29858e-134	399.412	pfam00365	PFK	-	cl00204	Phosphofructokinase; Phosphofructokinase.
FGSG_09456	FGSG_09456T0 | FGSG_09456 | Fusarium graminearum PH-1 6-phosphofructokinase (784 aa)	specific	223283	4	382	6.84308e-126	380.035	COG0205	PfkA	-	cl00204	6-phosphofructokinase [Carbohydrate transport and metabolism]; 6-phosphofructokinase [Carbohydrate transport and metabolism].
FGSG_09456	FGSG_09456T0 | FGSG_09456 | Fusarium graminearum PH-1 6-phosphofructokinase (784 aa)	non-specific	235111	5	366	5.63542e-107	329.734	PRK03202	PRK03202	-	cl00204	6-phosphofructokinase; Provisional
FGSG_09457	FGSG_09457T0 | FGSG_09457 | Fusarium graminearum PH-1 hypothetical protein (563 aa)	specific	314547	87	562	4.16988e-173	498.795	pfam11702	DUF3295	-	cl25843	Protein of unknown function (DUF3295); This family is conserved in fungi but the function is not known.
FGSG_09457	FGSG_09457T0 | FGSG_09457 | Fusarium graminearum PH-1 hypothetical protein (563 aa)	superfamily	314547	87	562	4.16988e-173	498.795	cl25843	DUF3295 superfamily	-	-	Protein of unknown function (DUF3295); This family is conserved in fungi but the function is not known.
FGSG_09457	FGSG_09457T0 | FGSG_09457 | Fusarium graminearum PH-1 hypothetical protein (563 aa)	specific	312153	31	57	1.20961e-10	55.9259	pfam08550	DUF1752	-	cl07240	Fungal protein of unknown function (DUF1752); This is a family of fungal proteins of unknown function. This short section domain is bounded by two highly conserved tryptophans. The family contains MKS1 that is thought to be a negative regulator of RAS-cAMP pathway in S.cerevisiae. the Sch.pombe member is a GAF1 transcription factor that is also associated with the zinc finger family GATA pfam00320.
FGSG_09457	FGSG_09457T0 | FGSG_09457 | Fusarium graminearum PH-1 hypothetical protein (563 aa)	superfamily	312153	31	57	1.20961e-10	55.9259	cl07240	DUF1752 superfamily	-	-	Fungal protein of unknown function (DUF1752); This is a family of fungal proteins of unknown function. This short section domain is bounded by two highly conserved tryptophans. The family contains MKS1 that is thought to be a negative regulator of RAS-cAMP pathway in S.cerevisiae. the Sch.pombe member is a GAF1 transcription factor that is also associated with the zinc finger family GATA pfam00320.
FGSG_09457	FGSG_09457T0 | FGSG_09457 | Fusarium graminearum PH-1 hypothetical protein (563 aa)	non-specific	235906	57	253	0.00399142	39.8328	PRK07003	PRK07003	NC	cl26386	DNA polymerase III subunits gamma and tau; Validated
FGSG_09457	FGSG_09457T0 | FGSG_09457 | Fusarium graminearum PH-1 hypothetical protein (563 aa)	superfamily	331207	57	253	0.00399142	39.8328	cl26386	DNA_pol3_gamma3 superfamily	NC	-	DNA polymerase III subunits gamma and tau domain III; This domain family is found in bacteria, and is approximately 110 amino acids in length. The family is found in association with pfam00004. Domains I-III are shared between the tau and the gamma subunits, while most of the DnaB-binding Domain IV and all of the alpha-interacting Domain V are unique to tau.
FGSG_09459	FGSG_09459T0 | FGSG_09459 | Fusarium graminearum PH-1 hypothetical protein (244 aa)	non-specific	275056	7	85	3.83526e-06	45.7693	TIGR04211	SH3_and_anchor	N	cl25512	SH3 domain protein; Members of this protein family have a signal peptide, a strongly conserved SH3 domain, a variable region, and then a C-terminal hydrophobic transmembrane alpha helix region.
FGSG_09459	FGSG_09459T0 | FGSG_09459 | Fusarium graminearum PH-1 hypothetical protein (244 aa)	superfamily	275056	7	85	3.83526e-06	45.7693	cl25512	SH3_and_anchor superfamily	N	-	SH3 domain protein; Members of this protein family have a signal peptide, a strongly conserved SH3 domain, a variable region, and then a C-terminal hydrophobic transmembrane alpha helix region.
FGSG_09459	FGSG_09459T0 | FGSG_09459 | Fusarium graminearum PH-1 hypothetical protein (244 aa)	non-specific	309185	45	153	0.00264524	37.5168	pfam03962	Mnd1	N	cl27210	Mnd1 family; This family of proteins includes MND1 from S. cerevisiae. The mnd1 protein forms a complex with hop2 to promote homologous chromosome pairing and meiotic double-strand break repair.
FGSG_09459	FGSG_09459T0 | FGSG_09459 | Fusarium graminearum PH-1 hypothetical protein (244 aa)	superfamily	332031	45	153	0.00264524	37.5168	cl27210	Mnd1 superfamily	N	-	Mnd1 family; This family of proteins includes MND1 from S. cerevisiae. The mnd1 protein forms a complex with hop2 to promote homologous chromosome pairing and meiotic double-strand break repair.
FGSG_09459	FGSG_09459T0 | FGSG_09459 | Fusarium graminearum PH-1 hypothetical protein (244 aa)	non-specific	225288	36	144	0.00443369	37.7616	COG2433	COG2433	NC	cl27170	Possible nuclease of RNase H fold, RuvC/YqgF family [General function prediction only]; Uncharacterized conserved protein [Function unknown].
FGSG_09459	FGSG_09459T0 | FGSG_09459 | Fusarium graminearum PH-1 hypothetical protein (244 aa)	superfamily	331991	36	144	0.00443369	37.7616	cl27170	DUF460 superfamily	NC	-	Protein of unknown function (DUF460); Archaeal protein of unknown function.
FGSG_09459	FGSG_09459T0 | FGSG_09459 | Fusarium graminearum PH-1 hypothetical protein (244 aa)	non-specific	274009	19	168	0.00684064	37.3547	TIGR02169	SMC_prok_A	NC	cl25732	chromosome segregation protein SMC, primarily archaeal type; SMC (structural maintenance of chromosomes) proteins bind DNA and act in organizing and segregating chromosomes for partition. SMC proteins are found in bacteria, archaea, and eukaryotes. It is found in a single copy and is homodimeric in prokaryotes, but six paralogs (excluded from this family) are found in eukarotes, where SMC proteins are heterodimeric. This family represents the SMC protein of archaea and a few bacteria (Aquifex, Synechocystis, etc); the SMC of other bacteria is described by TIGR02168. The N- and C-terminal domains of this protein are well conserved, but the central hinge region is skewed in composition and highly divergent. [Cellular processes, Cell division, DNA metabolism, Chromosome-associated proteins]
FGSG_09459	FGSG_09459T0 | FGSG_09459 | Fusarium graminearum PH-1 hypothetical protein (244 aa)	superfamily	330553	19	168	0.00684064	37.3547	cl25732	SMC_N superfamily	NC	-	RecF/RecN/SMC N terminal domain; This domain is found at the N terminus of SMC proteins. The SMC (structural maintenance of chromosomes) superfamily proteins have ATP-binding domains at the N- and C-termini, and two extended coiled-coil domains separated by a hinge in the middle. The eukaryotic SMC proteins form two kind of heterodimers: the SMC1/SMC3 and the SMC2/SMC4 types. These heterodimers constitute an essential part of higher order complexes, which are involved in chromatin and DNA dynamics. This family also includes the RecF and RecN proteins that are involved in DNA metabolism and recombination.
FGSG_09461	FGSG_09461T0 | FGSG_09461 | Fusarium graminearum PH-1 hypothetical protein (572 aa)	non-specific	129794	57	472	5.86023e-34	134.814	TIGR00711	efflux_EmrB	-	cl27908	drug resistance transporter, EmrB/QacA subfamily; This subfamily of drug efflux proteins, a part of the major faciliator family, is predicted to have 14 potential membrane-spanning regions. Members with known activities include EmrB (multiple drug resistance efflux pump) in E. coli, FarB (antibacterial fatty acid resistance) in Neisseria gonorrhoeae, TcmA (tetracenomycin C resistance) in Streptomyces glaucescens, etc. In most cases, the efflux pump is described as having a second component encoded in the same operon, such as EmrA of E. coli. [Cellular processes, Toxin production and resistance, Transport and binding proteins, Other]
FGSG_09461	FGSG_09461T0 | FGSG_09461 | Fusarium graminearum PH-1 hypothetical protein (572 aa)	superfamily	332729	57	472	5.86023e-34	134.814	cl27908	TRI12 superfamily	-	-	Fungal trichothecene efflux pump (TRI12); This family consists of several fungal specific trichothecene efflux pump proteins. Many of the genes involved in trichothecene toxin biosynthesis in Fusarium sporotrichioides are present within a gene cluster.It has been suggested that TRI12 may play a role in F. sporotrichioides self-protection against trichothecenes.
FGSG_09461	FGSG_09461T0 | FGSG_09461 | Fusarium graminearum PH-1 hypothetical protein (572 aa)	specific	119392	56	463	1.10702e-20	93.5324	cd06174	MFS	-	cl21472	The Major Facilitator Superfamily (MFS) is a large and diverse group of secondary transporters that includes uniporters, symporters, and antiporters. MFS proteins facilitate the transport across cytoplasmic or internal membranes of a variety of substrates including ions, sugar phosphates, drugs, neurotransmitters, nucleosides, amino acids, and peptides. They do so using the electrochemical potential of the transported substrates. Uniporters transport a single substrate, while symporters and antiporters transport two substrates in the same or in opposite directions, respectively, across membranes. MFS proteins are typically 400 to 600 amino acids in length, and the majority contain 12 transmembrane alpha helices (TMs) connected by hydrophilic loops. The N- and C-terminal halves of these proteins display weak similarity and may be the result of a gene duplication/fusion event. Based on kinetic studies and the structures of a few bacterial superfamily members, GlpT (glycerol-3-phosphate transporter), LacY (lactose permease), and EmrD (multidrug transporter), MFS proteins are thought to function through a single substrate binding site, alternating-access mechanism involving a rocker-switch type of movement. Bacterial members function primarily for nutrient uptake, and as drug-efflux pumps to confer antibiotic resistance. Some MFS proteins have medical significance in humans such as the glucose transporter Glut4, which is impaired in type II diabetes, and glucose-6-phosphate transporter (G6PT), which causes glycogen storage disease when mutated.
FGSG_09461	FGSG_09461T0 | FGSG_09461 | Fusarium graminearum PH-1 hypothetical protein (572 aa)	superfamily	328737	56	463	1.10702e-20	93.5324	cl21472	MFS superfamily	-	-	The Major Facilitator Superfamily (MFS) is a large and diverse group of secondary transporters that includes uniporters, symporters, and antiporters. MFS proteins facilitate the transport across cytoplasmic or internal membranes of a variety of substrates including ions, sugar phosphates, drugs, neurotransmitters, nucleosides, amino acids, and peptides. They do so using the electrochemical potential of the transported substrates. Uniporters transport a single substrate, while symporters and antiporters transport two substrates in the same or in opposite directions, respectively, across membranes. MFS proteins are typically 400 to 600 amino acids in length, and the majority contain 12 transmembrane alpha helices (TMs) connected by hydrophilic loops. The N- and C-terminal halves of these proteins display weak similarity and may be the result of a gene duplication/fusion event. Based on kinetic studies and the structures of a few bacterial superfamily members, GlpT (glycerol-3-phosphate transporter), LacY (lactose permease), and EmrD (multidrug transporter), MFS proteins are thought to function through a single substrate binding site, alternating-access mechanism involving a rocker-switch type of movement. Bacterial members function primarily for nutrient uptake, and as drug-efflux pumps to confer antibiotic resistance. Some MFS proteins have medical significance in humans such as the glucose transporter Glut4, which is impaired in type II diabetes, and glucose-6-phosphate transporter (G6PT), which causes glycogen storage disease when mutated.
FGSG_09461	FGSG_09461T0 | FGSG_09461 | Fusarium graminearum PH-1 hypothetical protein (572 aa)	non-specific	115279	83	469	5.12879e-20	93.5782	pfam06609	TRI12	C	cl27908	Fungal trichothecene efflux pump (TRI12); This family consists of several fungal specific trichothecene efflux pump proteins. Many of the genes involved in trichothecene toxin biosynthesis in Fusarium sporotrichioides are present within a gene cluster.It has been suggested that TRI12 may play a role in F. sporotrichioides self-protection against trichothecenes.
FGSG_09461	FGSG_09461T0 | FGSG_09461 | Fusarium graminearum PH-1 hypothetical protein (572 aa)	specific	225371	56	226	1.42541e-10	63.0164	COG2814	AraJ	C	cl26865	Predicted arabinose efflux permease, MFS family [Carbohydrate transport and metabolism]; Arabinose efflux permease [Carbohydrate transport and metabolism].
FGSG_09461	FGSG_09461T0 | FGSG_09461 | Fusarium graminearum PH-1 hypothetical protein (572 aa)	superfamily	331686	56	226	1.42541e-10	63.0164	cl26865	MFS_1 superfamily	C	-	Major Facilitator Superfamily; Major Facilitator Superfamily.
FGSG_09461	FGSG_09461T0 | FGSG_09461 | Fusarium graminearum PH-1 hypothetical protein (572 aa)	non-specific	182502	92	306	5.43017e-09	58.5895	PRK10504	PRK10504	C	cl27908	putative transporter; Provisional
FGSG_09462	FGSG_09462T0 | FGSG_09462 | Fusarium graminearum PH-1 hypothetical protein (687 aa)	specific	310238	582	644	2.46449e-11	59.6813	pfam05495	zf-CHY	-	cl19861	CHY zinc finger; This family of domains are likely to bind to zinc ions. They contain many conserved cysteine and histidine residues. We have named this domain after the N-terminal motif CXHY. This domain can be found in isolation in some proteins, but is also often associated with pfam00097. One of the proteins in this family is a mitochondrial intermembrane space protein called Hot13. This protein is involved in the assembly of small TIM complexes.
FGSG_09462	FGSG_09462T0 | FGSG_09462 | Fusarium graminearum PH-1 hypothetical protein (687 aa)	superfamily	327666	582	644	2.46449e-11	59.6813	cl19861	zf-CHY superfamily	-	-	CHY zinc finger; This family of domains are likely to bind to zinc ions. They contain many conserved cysteine and histidine residues. We have named this domain after the N-terminal motif CXHY. This domain can be found in isolation in some proteins, but is also often associated with pfam00097. One of the proteins in this family is a mitochondrial intermembrane space protein called Hot13. This protein is involved in the assembly of small TIM complexes.
FGSG_09462	FGSG_09462T0 | FGSG_09462 | Fusarium graminearum PH-1 hypothetical protein (687 aa)	non-specific	226801	573	642	0.000384406	40.1811	COG4357	COG4357	-	cl19861	Uncharacterized protein, contains Zn-finger domain of CHY type [Function unknown]; Zinc finger domain containing protein (CHY type) [Function unknown].
FGSG_09463	FGSG_09463T0 | FGSG_09463 | Fusarium graminearum PH-1 hypothetical protein (283 aa)	specific	309571	48	262	6.18436e-66	204.622	pfam04479	RTA1	-	cl04534	RTA1 like protein; This family is comprised of fungal proteins with multiple transmembrane regions. RTA1 is involved in resistance to 7-aminocholesterol, while RTM1 confers resistance to an an unknown toxic chemical in molasses. These proteins may bind to the toxic substance, and thus prevent toxicity. They are not thought to be involved in the efflux of xenobiotics.
FGSG_09463	FGSG_09463T0 | FGSG_09463 | Fusarium graminearum PH-1 hypothetical protein (283 aa)	superfamily	309571	48	262	6.18436e-66	204.622	cl04534	RTA1 superfamily	-	-	RTA1 like protein; This family is comprised of fungal proteins with multiple transmembrane regions. RTA1 is involved in resistance to 7-aminocholesterol, while RTM1 confers resistance to an an unknown toxic chemical in molasses. These proteins may bind to the toxic substance, and thus prevent toxicity. They are not thought to be involved in the efflux of xenobiotics.
FGSG_09464	FGSG_09464T0 | FGSG_09464 | Fusarium graminearum PH-1 hypothetical protein (434 aa)	specific	214501	36	75	1.02103e-10	56.2142	smart00066	GAL4	-	cl00068	GAL4-like Zn(II)2Cys6 (or C6 zinc) binuclear cluster DNA-binding domain; Gal4 is a positive regulator for the gene expression of the galactose- induced genes of S. cerevisiae. Is present only in fungi.
FGSG_09464	FGSG_09464T0 | FGSG_09464 | Fusarium graminearum PH-1 hypothetical protein (434 aa)	superfamily	260169	36	75	1.02103e-10	56.2142	cl00068	GAL4 superfamily	-	-	GAL4-like Zn2Cys6 binuclear cluster DNA-binding domain; found in transcription regulators like GAL4. Domain consists of two helices organized around a Zn(2)Cys(6 )motif; Binds to sequences containing 2 DNA half sites comprised of 3-5 C/G combinations
FGSG_09464	FGSG_09464T0 | FGSG_09464 | Fusarium graminearum PH-1 hypothetical protein (434 aa)	specific	238023	37	71	1.32982e-09	53.0509	cd00067	GAL4	-	cl00068	GAL4-like Zn2Cys6 binuclear cluster DNA-binding domain; found in transcription regulators like GAL4. Domain consists of two helices organized around a Zn(2)Cys(6 )motif; Binds to sequences containing 2 DNA half sites comprised of 3-5 C/G combinations
FGSG_09464	FGSG_09464T0 | FGSG_09464 | Fusarium graminearum PH-1 hypothetical protein (434 aa)	specific	201056	41	76	3.32007e-09	51.9149	pfam00172	Zn_clus	-	cl00068	Fungal Zn(2)-Cys(6) binuclear cluster domain; Fungal Zn(2)-Cys(6) binuclear cluster domain.
FGSG_09465	FGSG_09465T0 | FGSG_09465 | Fusarium graminearum PH-1 T-complex protein 1 subunit epsilon (545 aa)	specific	239455	8	536	0	1040.34	cd03339	TCP1_epsilon	-	cl02777	TCP-1 (CTT or eukaryotic type II) chaperonin family, epsilon subunit. Chaperonins are involved in productive folding of proteins. They share a common general morphology, a double toroid of 2 stacked rings. In contrast to bacterial group I chaperonins (GroEL), each ring of the eukaryotic cytosolic chaperonin (CTT) consists of eight different, but homologous subunits. Their common function is to sequester nonnative proteins inside their central cavity and promote folding by using energy derived from ATP hydrolysis. The best studied in vivo substrates of CTT are actin and tubulin.
FGSG_09465	FGSG_09465T0 | FGSG_09465 | Fusarium graminearum PH-1 T-complex protein 1 subunit epsilon (545 aa)	superfamily	322083	8	536	0	1040.34	cl02777	chaperonin_like superfamily	-	-	chaperonin_like superfamily. Chaperonins are involved in productive folding of proteins. They share a common general morphology, a double toroid of 2 stacked rings, each composed of 7-9 subunits. There are 2 main chaperonin groups. The symmetry of type I is seven-fold and they are found in eubacteria (GroEL) and in organelles of eubacterial descent (hsp60 and RBP). The symmetry of type II is eight- or nine-fold and they are found in archea (thermosome), thermophilic bacteria (TF55) and in the eukaryotic cytosol (CTT). Their common function is to sequester nonnative proteins inside their central cavity and promote folding by using energy derived from ATP hydrolysis. This superfamily also contains related domains from Fab1-like phosphatidylinositol 3-phosphate (PtdIns3P) 5-kinases that only contain the intermediate and apical domains.
FGSG_09465	FGSG_09465T0 | FGSG_09465 | Fusarium graminearum PH-1 T-complex protein 1 subunit epsilon (545 aa)	specific	274084	4	538	0	908.411	TIGR02343	chap_CCT_epsi	-	cl02777	T-complex protein 1, epsilon subunit; Members of this family, all eukaryotic, are part of the group II chaperonin complex called CCT (chaperonin containing TCP-1) or TRiC. The archaeal equivalent group II chaperonin is often called the thermosome. Both are somewhat related to the group I chaperonin of bacterial, GroEL/GroES. This family consists exclusively of the CCT epsilon chain (part of a paralogous family) from animals, plants, fungi, and other eukaryotes.
FGSG_09465	FGSG_09465T0 | FGSG_09465 | Fusarium graminearum PH-1 T-complex protein 1 subunit epsilon (545 aa)	specific	306598	42	538	0	551.801	pfam00118	Cpn60_TCP1	-	cl02777	TCP-1/cpn60 chaperonin family; This family includes members from the HSP60 chaperone family and the TCP-1 (T-complex protein) family.
FGSG_09465	FGSG_09465T0 | FGSG_09465 | Fusarium graminearum PH-1 T-complex protein 1 subunit epsilon (545 aa)	specific	223535	23	538	2.3422e-171	494.818	COG0459	GroEL	-	cl02777	Chaperonin GroEL (HSP60 family) [Posttranslational modification, protein turnover, chaperones]; Chaperonin GroEL (HSP60 family) [Posttranslational modification, protein turnover, chaperones].
FGSG_09465	FGSG_09465T0 | FGSG_09465 | Fusarium graminearum PH-1 T-complex protein 1 subunit epsilon (545 aa)	non-specific	185514	28	535	1.11716e-113	347.401	PTZ00212	PTZ00212	-	cl02777	T-complex protein 1 subunit beta; Provisional
FGSG_09466	FGSG_09466T0 | FGSG_09466 | Fusarium graminearum PH-1 hypothetical protein (777 aa)	specific	227581	363	773	2.18639e-147	438.27	COG5256	TEF1	-	cl27768	Translation elongation factor EF-1alpha (GTPase) [Translation, ribosomal structure and biogenesis]; Translation elongation factor EF-1alpha (GTPase) [Translation, ribosomal structure and biogenesis].
FGSG_09466	FGSG_09466T0 | FGSG_09466 | Fusarium graminearum PH-1 hypothetical protein (777 aa)	superfamily	332589	363	773	2.18639e-147	438.27	cl27768	SelB superfamily	-	-	Selenocysteine-specific translation elongation factor [Translation, ribosomal structure and biogenesis]; Selenocysteine-specific translation elongation factor [Translation, ribosomal structure and biogenesis].
FGSG_09466	FGSG_09466T0 | FGSG_09466 | Fusarium graminearum PH-1 hypothetical protein (777 aa)	non-specific	237055	363	774	1.37011e-121	371.566	PRK12317	PRK12317	-	cl27768	elongation factor 1-alpha; Reviewed
FGSG_09466	FGSG_09466T0 | FGSG_09466 | Fusarium graminearum PH-1 hypothetical protein (777 aa)	specific	206670	370	584	1.44266e-118	356.031	cd01883	EF1_alpha	-	cl21455	Elongation Factor 1-alpha (EF1-alpha) protein family; EF1 is responsible for the GTP-dependent binding of aminoacyl-tRNAs to the ribosomes. EF1 is composed of four subunits: the alpha chain which binds GTP and aminoacyl-tRNAs, the gamma chain that probably plays a role in anchoring the complex to other cellular components and the beta and delta (or beta') chains. This subfamily is the alpha subunit, and represents the counterpart of bacterial EF-Tu for the archaea (aEF1-alpha) and eukaryotes (eEF1-alpha). eEF1-alpha interacts with the actin of the eukaryotic cytoskeleton and may thereby play a role in cellular transformation and apoptosis. EF-Tu can have no such role in bacteria. In humans, the isoform eEF1A2 is overexpressed in 2/3 of breast cancers and has been identified as a putative oncogene. This subfamily also includes Hbs1, a G protein known to be important for efficient growth and protein synthesis under conditions of limiting translation initiation in yeast, and to associate with Dom34. It has been speculated that yeast Hbs1 and Dom34 proteins may function as part of a complex with a role in gene expression.
FGSG_09466	FGSG_09466T0 | FGSG_09466 | Fusarium graminearum PH-1 hypothetical protein (777 aa)	superfamily	328724	370	584	1.44266e-118	356.031	cl21455	P-loop_NTPase superfamily	-	-	P-loop containing Nucleoside Triphosphate Hydrolases; Members of the P-loop NTPase domain superfamily are characterized by a conserved nucleotide phosphate-binding motif, also referred to as the Walker A motif (GxxxxGK[S/T], where x is any residue), and the Walker B motif (hhhh[D/E], where h is a hydrophobic residue). The Walker A and B motifs bind the beta-gamma phosphate moiety of the bound nucleotide (typically ATP or GTP) and the Mg2+ cation, respectively. The P-loop NTPases are involved in diverse cellular functions, and they can be divided into two major structural classes: the KG (kinase-GTPase) class which includes Ras-like GTPases and its circularly permutated YlqF-like; and the ASCE (additional strand catalytic E) class which includes ATPase Binding Cassette (ABC), DExD/H-like helicases, 4Fe-4S iron sulfur cluster binding proteins of NifH family, RecA-like F1-ATPases, and ATPases Associated with a wide variety of Activities (AAA). Also included are a diverse set of nucleotide/nucleoside kinase families.
FGSG_09466	FGSG_09466T0 | FGSG_09466 | Fusarium graminearum PH-1 hypothetical protein (777 aa)	non-specific	129574	366	774	4.86236e-99	312.952	TIGR00483	EF-1_alpha	-	cl27768	translation elongation factor EF-1 alpha; This model represents the counterpart of bacterial EF-Tu for the Archaea (aEF-1 alpha) and Eukaryotes (eEF-1 alpha). The trusted cutoff is set fairly high so that incomplete sequences will score between suggested and trusted cutoff levels. [Protein synthesis, Translation factors]
FGSG_09466	FGSG_09466T0 | FGSG_09466 | Fusarium graminearum PH-1 hypothetical protein (777 aa)	specific	306514	366	585	1.44527e-60	202.384	pfam00009	GTP_EFTU	-	cl27769	Elongation factor Tu GTP binding domain; This domain contains a P-loop motif, also found in several other families such as pfam00071, pfam00025 and pfam00063. Elongation factor Tu consists of three structural domains, this plus two C-terminal beta barrel domains.
FGSG_09466	FGSG_09466T0 | FGSG_09466 | Fusarium graminearum PH-1 hypothetical protein (777 aa)	superfamily	332590	366	585	1.44527e-60	202.384	cl27769	GTP_EFTU superfamily	-	-	Elongation factor Tu GTP binding domain; This domain contains a P-loop motif, also found in several other families such as pfam00071, pfam00025 and pfam00063. Elongation factor Tu consists of three structural domains, this plus two C-terminal beta barrel domains.
FGSG_09466	FGSG_09466T0 | FGSG_09466 | Fusarium graminearum PH-1 hypothetical protein (777 aa)	specific	312481	32	91	2.88701e-24	96.5027	pfam08938	HBS1_N	N	cl07512	HBS1 N-terminus; This domain is found at the N-terminus of HBS1 proteins. It interacts with the ribosomal protein rpS3 at the mRNA entry site.
FGSG_09466	FGSG_09466T0 | FGSG_09466 | Fusarium graminearum PH-1 hypothetical protein (777 aa)	superfamily	312481	32	91	2.88701e-24	96.5027	cl07512	HBS1_N superfamily	N	-	HBS1 N-terminus; This domain is found at the N-terminus of HBS1 proteins. It interacts with the ribosomal protein rpS3 at the mRNA entry site.
FGSG_09471	FGSG_09471T0 | FGSG_09471 | Fusarium graminearum PH-1 glucose-regulated protein (664 aa)	specific	306516	42	646	0	936.297	pfam00012	HSP70	-	cl26953	Hsp70 protein; Hsp70 chaperones help to fold many proteins. Hsp70 assisted folding involves repeated cycles of substrate binding and release. Hsp70 activity is ATP dependent. Hsp70 proteins are made up of two regions: the amino terminus is the ATPase domain and the carboxyl terminus is the substrate binding region.
FGSG_09471	FGSG_09471T0 | FGSG_09471 | Fusarium graminearum PH-1 glucose-regulated protein (664 aa)	superfamily	331774	42	646	0	936.297	cl26953	HSP70 superfamily	-	-	Hsp70 protein; Hsp70 chaperones help to fold many proteins. Hsp70 assisted folding involves repeated cycles of substrate binding and release. Hsp70 activity is ATP dependent. Hsp70 proteins are made up of two regions: the amino terminus is the ATPase domain and the carboxyl terminus is the substrate binding region.
FGSG_09471	FGSG_09471T0 | FGSG_09471 | Fusarium graminearum PH-1 glucose-regulated protein (664 aa)	non-specific	240227	37	646	0	918.418	PTZ00009	PTZ00009	-	cl26953	heat shock 70 kDa protein; Provisional
FGSG_09471	FGSG_09471T0 | FGSG_09471 | Fusarium graminearum PH-1 glucose-regulated protein (664 aa)	non-specific	274091	42	646	0	834.268	TIGR02350	prok_dnaK	-	cl26953	chaperone protein DnaK; Members of this family are the chaperone DnaK, of the DnaK-DnaJ-GrpE chaperone system. All members of the seed alignment were taken from completely sequenced bacterial or archaeal genomes and (except for Mycoplasma sequence) found clustered with other genes of this systems. This model excludes DnaK homologs that are not DnaK itself, such as the heat shock cognate protein HscA (TIGR01991). However, it is not designed to distinguish among DnaK paralogs in eukaryotes. Note that a number of dnaK genes have shadow ORFs in the same reverse (relative to dnaK) reading frame, a few of which have been assigned glutamate dehydrogenase activity. The significance of this observation is unclear; lengths of such shadow ORFs are highly variable as if the presumptive protein product is not conserved. [Protein fate, Protein folding and stabilization]
FGSG_09471	FGSG_09471T0 | FGSG_09471 | Fusarium graminearum PH-1 glucose-regulated protein (664 aa)	specific	212681	40	412	0	763.776	cd10241	HSPA5-like_NBD	-	cl17037	Nucleotide-binding domain of human HSPA5 and similar proteins; This subfamily includes human HSPA5 (also known as 70-kDa heat shock protein 5, glucose-regulated protein 78/GRP78, and immunoglobulin heavy chain-binding protein/BIP, MIF2; the gene encoding HSPA5 maps to 9q33.3.), Sacchaormyces cerevisiae Kar2p (also known as Grp78p), and related proteins. This subfamily belongs to the heat shock protein 70 (HSP70) family of chaperones that assist in protein folding and assembly and can direct incompetent "client" proteins towards degradation. HSPA5 and Kar2p are chaperones of the endoplasmic reticulum (ER). Typically, HSP70s have a nucleotide-binding domain (NBD) and a substrate-binding domain (SBD). The nucleotide sits in a deep cleft formed between the two lobes of the NBD. The two subdomains of each lobe change conformation between ATP-bound, ADP-bound, and nucleotide-free states. ATP binding opens up the substrate-binding site; substrate-binding increases the rate of ATP hydrolysis. HSP70 chaperone activity is regulated by various co-chaperones: J-domain proteins and nucleotide exchange factors (NEFs). Multiple ER DNAJ domain proteins have been identified and may exist in distinct complexes with HSPA5 in various locations in the ER, for example DNAJC3-p58IPK in the lumen. HSPA5-NEFs include SIL1 and an atypical HSP70 family protein HYOU1/ORP150. The ATPase activity of Kar2p is stimulated by the NEFs: Sil1p and Lhs1p.
FGSG_09471	FGSG_09471T0 | FGSG_09471 | Fusarium graminearum PH-1 glucose-regulated protein (664 aa)	superfamily	327376	40	412	0	763.776	cl17037	NBD_sugar-kinase_HSP70_actin superfamily	-	-	Nucleotide-Binding Domain of the sugar kinase/HSP70/actin superfamily; This superfamily includes the actin family, the HSP70 family of molecular chaperones and nucleotide exchange factors, the ROK (repressor, ORF, kinase) family, the hexokinase family, the FGGY family (which includes glycerol kinase and similar carbohydrate kinases such as rhamnulokinase and xylulokinase), the exopolyphosphatase/guanosine pentaphosphate phosphohydrolase/nucleoside triphosphate diphosphohydrolase family, propionate kinase/acetate kinase family, glycerol dehydratase reactivase, 2-hydroxyglutaryl-CoA dehydratase component A, N-acetylglucosamine kinase, butyrate kinase 2, Escherichia coli YeaZ and similar glycoproteases, the cell shape-determining protein MreB, the plasmid DNA segregation factor ParM, cell cycle proteins FtsA, Pili assembly protein PilM, ethanolamine utilization protein EutJ, and similar proteins. The nucleotide-binding site residues are conserved; the nucleotide sits in a deep cleft formed between the two lobes of the nucleotide-binding domain (NBD). Substrate binding to superfamily members is associated with closure of this catalytic site cleft. The functional activities of several members of the superfamily, including hexokinases, actin, and HSP70s, are modulated by allosteric effectors, which may act on the cleft closure.
FGSG_09471	FGSG_09471T0 | FGSG_09471 | Fusarium graminearum PH-1 glucose-regulated protein (664 aa)	specific	223520	38	646	0	719.511	COG0443	DnaK	-	cl26953	Molecular chaperone DnaK (HSP70) [Posttranslational modification, protein turnover, chaperones]; Molecular chaperone [Posttranslational modification, protein turnover, chaperones].
FGSG_09473	FGSG_09473T0 | FGSG_09473 | Fusarium graminearum PH-1 hypothetical protein (437 aa)	non-specific	311146	113	273	8.33928e-05	43.7148	pfam07010	Endomucin	C	cl25495	Endomucin; This family consists of several mammalian endomucin proteins. Endomucin is an early endothelial-specific antigen that is also expressed on putative hematopoietic progenitor cells.
FGSG_09473	FGSG_09473T0 | FGSG_09473 | Fusarium graminearum PH-1 hypothetical protein (437 aa)	superfamily	330316	113	273	8.33928e-05	43.7148	cl25495	Endomucin superfamily	C	-	Endomucin; This family consists of several mammalian endomucin proteins. Endomucin is an early endothelial-specific antigen that is also expressed on putative hematopoietic progenitor cells.
FGSG_09474	FGSG_09474T0 | FGSG_09474 | Fusarium graminearum PH-1 hypothetical protein (378 aa)	specific	312761	114	337	3.09889e-91	272.5	pfam09365	DUF2461	-	cl02374	Conserved hypothetical protein (DUF2461); Members of this family are widely (though sparsely) distributed bacterial proteins, about 230 residues in length. All members have a motif RxxRDxRFxxx[DN]KxxY. The function of this protein family is unknown.
FGSG_09474	FGSG_09474T0 | FGSG_09474 | Fusarium graminearum PH-1 hypothetical protein (378 aa)	superfamily	321910	114	337	3.09889e-91	272.5	cl02374	DUF2461 superfamily	-	-	Conserved hypothetical protein (DUF2461); Members of this family are widely (though sparsely) distributed bacterial proteins, about 230 residues in length. All members have a motif RxxRDxRFxxx[DN]KxxY. The function of this protein family is unknown.
FGSG_09474	FGSG_09474T0 | FGSG_09474 | Fusarium graminearum PH-1 hypothetical protein (378 aa)	non-specific	274138	110	339	1.54967e-55	181.38	TIGR02453	TIGR02453	-	cl02374	TIGR02453 family protein; Members of this family are widely (though sparsely) distributed bacterial proteins about 230 residues in length. All members have a motif RxxRDxRFxxx[DN]KxxY. The function of this protein family is unknown. In several fungi, this model identifies a conserved region of a longer protein. Therefore, it may be incorrect to speculate that all members share a common function.
FGSG_09474	FGSG_09474T0 | FGSG_09474 | Fusarium graminearum PH-1 hypothetical protein (378 aa)	non-specific	227874	113	335	3.95881e-24	98.8153	COG5587	COG5587	-	cl02374	Uncharacterized conserved protein, DUF2461 family [Function unknown]; Uncharacterized conserved protein [Function unknown].
FGSG_09475	FGSG_09475T0 | FGSG_09475 | Fusarium graminearum PH-1 hypothetical protein (603 aa)	non-specific	225249	19	601	3.927e-49	182.721	COG2374	COG2374	N	cl28586	Predicted extracellular nuclease [General function prediction only]; Predicted extracellular nuclease [General function prediction only].
FGSG_09475	FGSG_09475T0 | FGSG_09475 | Fusarium graminearum PH-1 hypothetical protein (603 aa)	superfamily	225249	19	601	3.927e-49	182.721	cl28586	COG2374 superfamily	N	-	Predicted extracellular nuclease [General function prediction only]; Predicted extracellular nuclease [General function prediction only].
FGSG_09475	FGSG_09475T0 | FGSG_09475 | Fusarium graminearum PH-1 hypothetical protein (603 aa)	non-specific	197338	295	594	3.13469e-29	116.729	cd10283	MnuA_DNase1-like	-	cl00490	Mycoplasma pulmonis MnuA nuclease-like; This subfamily includes Mycoplasma pulmonis MnuA, a membrane-associated nuclease related to Deoxyribonuclease 1 (DNase1 or DNase I, EC 3.1.21.1). The in vivo role of MnuA is as yet undetermined. This subfamily belongs to the large EEP (exonuclease/endonuclease/phosphatase) superfamily that contains functionally diverse enzymes that share a common catalytic mechanism of cleaving phosphodiester bonds.
FGSG_09475	FGSG_09475T0 | FGSG_09475 | Fusarium graminearum PH-1 hypothetical protein (603 aa)	superfamily	321002	295	594	3.13469e-29	116.729	cl00490	EEP superfamily	-	-	Exonuclease-Endonuclease-Phosphatase (EEP) domain superfamily; This large superfamily includes the catalytic domain (exonuclease/endonuclease/phosphatase or EEP domain) of a diverse set of proteins including the ExoIII family of apurinic/apyrimidinic (AP) endonucleases, inositol polyphosphate 5-phosphatases (INPP5), neutral sphingomyelinases (nSMases), deadenylases (such as the vertebrate circadian-clock regulated nocturnin), bacterial cytolethal distending toxin B (CdtB), deoxyribonuclease 1 (DNase1), the endonuclease domain of the non-LTR retrotransposon LINE-1, and related domains. These diverse enzymes share a common catalytic mechanism of cleaving phosphodiester bonds; their substrates range from nucleic acids to phospholipids and perhaps proteins.
FGSG_09475	FGSG_09475T0 | FGSG_09475 | Fusarium graminearum PH-1 hypothetical protein (603 aa)	specific	308788	377	592	8.84255e-05	44.1996	pfam03372	Exo_endo_phos	-	cl00490	Endonuclease/Exonuclease/phosphatase family; This large family of proteins includes magnesium dependent endonucleases and a large number of phosphatases involved in intracellular signalling. This family includes: AP endonuclease proteins EC:4.2.99.18, DNase I proteins EC:3.1.21.1, Synaptojanin an inositol-1,4,5-trisphosphate phosphatase EC:3.1.3.56, Sphingomyelinase EC:3.1.4.12, and Nocturnin.
FGSG_09476	FGSG_09476T0 | FGSG_09476 | Fusarium graminearum PH-1 hypothetical protein (223 aa)	non-specific	185681	1	196	1.57097e-89	262.624	cd09286	NMNAT_Eukarya	-	cl00015	Nicotinamide/nicotinate mononucleotide adenylyltransferase, Eukaryotic; Nicotinamide/nicotinate mononucleotide (NMN/ NaMN)adenylyltransferase (NMNAT). NMNAT represents the primary bacterial and eukaryotic adenylyltransferases for nicotinamide-nucleotide and for the deamido form, nicotinate nucleotide. It is an indispensable enzyme in the biosynthesis of NAD(+) and NADP(+). Nicotinamide-nucleotide adenylyltransferase synthesizes NAD via the salvage pathway, while nicotinate-nucleotide adenylyltransferase synthesizes the immediate precursor of NAD via the de novo pathway. Human NMNAT displays unique dual substrate specificity toward both NMN and NaMN, and can participate in both de novo and salvage pathways of NAD synthesis. This subfamily consists strictly of eukaryotic members and includes secondary structural elements not found in all NMNATs.
FGSG_09476	FGSG_09476T0 | FGSG_09476 | Fusarium graminearum PH-1 hypothetical protein (223 aa)	superfamily	320711	1	196	1.57097e-89	262.624	cl00015	nt_trans superfamily	-	-	nucleotidyl transferase superfamily; nt_trans (nucleotidyl transferase) This superfamily includes the class I amino-acyl tRNA synthetases, pantothenate synthetase (PanC), ATP sulfurylase, and the cytidylyltransferases, all of which have a conserved dinucleotide-binding domain.
FGSG_09476	FGSG_09476T0 | FGSG_09476 | Fusarium graminearum PH-1 hypothetical protein (223 aa)	non-specific	178531	1	197	2.05193e-59	186.43	PLN02945	PLN02945	-	cl00015	nicotinamide-nucleotide adenylyltransferase/nicotinate-nucleotide adenylyltransferase
FGSG_09476	FGSG_09476T0 | FGSG_09476 | Fusarium graminearum PH-1 hypothetical protein (223 aa)	non-specific	273101	1	196	8.58678e-38	129.746	TIGR00482	TIGR00482	-	cl00015	nicotinate (nicotinamide) nucleotide adenylyltransferase; This model represents the predominant bacterial/eukaryotic adenylyltransferase for nicotinamide-nucleotide, its deamido form nicotinate nucleotide, or both. The first activity, nicotinamide-nucleotide adenylyltransferase (EC 2.7.7.1), synthesizes NAD by the salvage pathway, while the second, nicotinate-nucleotide adenylyltransferase (EC 2.7.7.18) synthesizes the immediate precursor of NAD by the de novo pathway. In E. coli, NadD activity is biased toward the de novo pathway while salvage activity is channeled through the multifunctional NadR protein, but this division of labor may be exceptional. The given name of this model, nicotinate (nicotinamide) nucleotide adenylyltransferase, reflects the lack of absolute specificity with respect to substrate amidation state in most species. [Biosynthesis of cofactors, prosthetic groups, and carriers, Pyridine nucleotides]
FGSG_09476	FGSG_09476T0 | FGSG_09476 | Fusarium graminearum PH-1 hypothetical protein (223 aa)	specific	223985	1	198	1.18796e-33	119.315	COG1057	NadD	-	cl00015	Nicotinic acid mononucleotide adenylyltransferase [Coenzyme transport and metabolism]; Nicotinic acid mononucleotide adenylyltransferase [Coenzyme metabolism].
FGSG_09476	FGSG_09476T0 | FGSG_09476 | Fusarium graminearum PH-1 hypothetical protein (223 aa)	non-specific	307563	10	169	1.07798e-09	54.6369	pfam01467	CTP_transf_like	-	cl00015	Cytidylyltransferase-like; This family includes: Cholinephosphate cytidylyltransferase; glycerol-3-phosphate cytidylyltransferase. It also includes putative adenylyltransferases, and FAD synthases.
FGSG_09477	FGSG_09477T0 | FGSG_09477 | Fusarium graminearum PH-1 hypothetical protein (601 aa)	specific	99794	351	599	6.11077e-101	305.084	cd06197	FNR_like_2	-	cl06868	FAD/NAD(P) binding domain of ferredoxin reductase-like proteins. Ferredoxin reductase (FNR) was intially identified as a chloroplast reductase activity, catalyzing the electron transfer from reduced iron-sulfur protein ferredoxin to NADP+ as the final step in the electron transport mechanism of photosystem I. FNR transfers electrons from reduced ferredoxin to FAD (forming FADH2 via a semiquinone intermediate) and then transfers a hydride ion to convert NADP+ to NADPH. FNR has since been shown to utilize a variety of electron acceptors and donors and have a variety of physiological functions in a variety of organisms including nitrogen assimilation, dinitrogen fixation, steroid hydroxylation, fatty acid metabolism, oxygenase activity, and methane assimilation. FNR has an NAD(P)-binding sub-domain of the alpha/beta class and a discrete (usually N-terminal) flavin sub-domain which varies in orientation with respect to the NAD(P) binding domain. The N-terminal moeity may contain a flavin prosthetic group (as in flavoenzymes) or use flavin as a substrate. Because flavins such as FAD can exist in oxidized, semiquinone (one-electron reduced), or fully reduced hydroquinone forms, FNR can interact with one and two electron carriers. FNR has a strong preference for NADP(H) vs NAD(H).
FGSG_09477	FGSG_09477T0 | FGSG_09477 | Fusarium graminearum PH-1 hypothetical protein (601 aa)	superfamily	323647	351	599	6.11077e-101	305.084	cl06868	FNR_like superfamily	-	-	Ferredoxin reductase (FNR), an FAD and NAD(P) binding protein, was intially identified as a chloroplast reductase activity, catalyzing the electron transfer from reduced iron-sulfur protein ferredoxin to NADP+ as the final step in the electron transport mechanism of photosystem I. FNR transfers electrons from reduced ferredoxin to FAD (forming FADH2 via a semiquinone intermediate) and then transfers a hydride ion to convert NADP+ to NADPH. FNR has since been shown to utilize a variety of electron acceptors and donors and has a variety of physiological functions including nitrogen assimilation, dinitrogen fixation, steroid hydroxylation, fatty acid metabolism, oxygenase activity, and methane assimilation in many organisms. FNR has an NAD(P)-binding sub-domain of the alpha/beta class and a discrete (usually N-terminal) flavin sub-domain which vary in orientation with respect to the NAD(P) binding domain. The N-terminal moeity may contain a flavin prosthetic group (as in flavoenzymes) or use flavin as a substrate. Because flavins such as FAD can exist in oxidized, semiquinone (one- electron reduced), or fully reduced hydroquinone forms, FNR can interact with one and 2 electron carriers. FNR has a strong preference for NADP(H) vs NAD(H).
FGSG_09477	FGSG_09477T0 | FGSG_09477 | Fusarium graminearum PH-1 hypothetical protein (601 aa)	non-specific	223949	342	586	6.82902e-13	68.8489	COG1018	Fpr	C	cl26811	Ferredoxin-NADP reductase [Energy production and conversion]; Flavodoxin reductases (ferredoxin-NADPH reductases) family 1 [Energy production and conversion].
FGSG_09477	FGSG_09477T0 | FGSG_09477 | Fusarium graminearum PH-1 hypothetical protein (601 aa)	superfamily	331632	342	586	6.82902e-13	68.8489	cl26811	Mcr1 superfamily	C	-	NAD(P)H-flavin reductase [Coenzyme transport and metabolism, Energy production and conversion]; 2-polyprenylphenol hydroxylase and related flavodoxin oxidoreductases [Coenzyme metabolism / Energy production and conversion].
FGSG_09477	FGSG_09477T0 | FGSG_09477 | Fusarium graminearum PH-1 hypothetical protein (601 aa)	non-specific	237337	354	497	1.50907e-07	53.6487	PRK13289	PRK13289	NC	cl26811	bifunctional nitric oxide dioxygenase/dihydropteridine reductase 2; Provisional
FGSG_09477	FGSG_09477T0 | FGSG_09477 | Fusarium graminearum PH-1 hypothetical protein (601 aa)	non-specific	274926	198	311	9.03355e-07	49.4053	TIGR04025	PPOX_FMN_DR2398	C	cl00381	PPOX class probable FMN-dependent enzyme, DR_2398 family; Members of the PPOX family (see pfam01243) may contain either FMN or F420 as cofactor. This subfamily consists of proteins mostly from species that lack the capability to synthesize F420, and therefore most likely all bind FMN.
FGSG_09477	FGSG_09477T0 | FGSG_09477 | Fusarium graminearum PH-1 hypothetical protein (601 aa)	superfamily	320943	198	311	9.03355e-07	49.4053	cl00381	PNPOx/FlaRed_like superfamily	C	-	Pyridoxine 5'-phosphate (PNP) oxidase-like and flavin reductase-like proteins; The PNPOx-like superfamily is composed of pyridoxine 5'-phosphate (PNP) oxidases and other flavin mononucleotide (FMN) binding proteins, which catalyze FMN-mediated redox reactions. Flavin reductases catalyze the reduction of FMN or FAD using NAD(P)H as a cofactor. They are part of a two-component enzyme system, composed of a smaller component (flavin reductase) and a larger component (an oxidase), which uses the reduced flavin to hydroxylate substrates.
FGSG_09477	FGSG_09477T0 | FGSG_09477 | Fusarium graminearum PH-1 hypothetical protein (601 aa)	specific	307414	189	285	0.00205036	37.2241	pfam01243	Pyridox_oxidase	-	cl00381	Pyridoxamine 5'-phosphate oxidase; Pyridoxamine 5'-phosphate oxidase.
FGSG_09478	FGSG_09478T0 | FGSG_09478 | Fusarium graminearum PH-1 hypothetical protein (575 aa)	specific	319020	19	272	1.88744e-155	444.645	pfam16944	KCH	-	cl25216	Fungal potassium channel; KHC is a family of fungal proteins carrying three transmembrane domains. It is a member of the fungal potassium channel family of transporters, and includes a pair of homologous sequences that localize to distinct zones of the yeast plasma membrane and are induced during the response to mating pheromones. Together KCH1 and KCH2 promote low-affinity K+ uptake and are essential for K+-dependent activation of HACS - a high-affinity Ca2+ influx system that activates calcineurin and is essential for cell survival - in S. cerevisiae cells responding to mating pheromones.
FGSG_09478	FGSG_09478T0 | FGSG_09478 | Fusarium graminearum PH-1 hypothetical protein (575 aa)	superfamily	319020	19	272	1.88744e-155	444.645	cl25216	KCH superfamily	-	-	Fungal potassium channel; KHC is a family of fungal proteins carrying three transmembrane domains. It is a member of the fungal potassium channel family of transporters, and includes a pair of homologous sequences that localize to distinct zones of the yeast plasma membrane and are induced during the response to mating pheromones. Together KCH1 and KCH2 promote low-affinity K+ uptake and are essential for K+-dependent activation of HACS - a high-affinity Ca2+ influx system that activates calcineurin and is essential for cell survival - in S. cerevisiae cells responding to mating pheromones.
FGSG_09478	FGSG_09478T0 | FGSG_09478 | Fusarium graminearum PH-1 hypothetical protein (575 aa)	non-specific	223021	344	559	9.64143e-09	58.4113	PHA03247	PHA03247	N	cl26464	large tegument protein UL36; Provisional
FGSG_09478	FGSG_09478T0 | FGSG_09478 | Fusarium graminearum PH-1 hypothetical protein (575 aa)	superfamily	331285	344	559	9.64143e-09	58.4113	cl26464	Atrophin-1 superfamily	N	-	Atrophin-1 family; Atrophin-1 is the protein product of the dentatorubral-pallidoluysian atrophy (DRPLA) gene. DRPLA OMIM:125370 is a progressive neurodegenerative disorder. It is caused by the expansion of a CAG repeat in the DRPLA gene on chromosome 12p. This results in an extended polyglutamine region in atrophin-1, that is thought to confer toxicity to the protein, possibly through altering its interactions with other proteins. The expansion of a CAG repeat is also the underlying defect in six other neurodegenerative disorders, including Huntington's disease. One interaction of expanded polyglutamine repeats that is thought to be pathogenic is that with the short glutamine repeat in the transcriptional coactivator CREB binding protein, CBP. This interaction draws CBP away from its usual nuclear location to the expanded polyglutamine repeat protein aggregates that are characteristic of the polyglutamine neurodegenerative disorders. This interferes with CBP-mediated transcription and causes cytotoxicity.
FGSG_09478	FGSG_09478T0 | FGSG_09478 | Fusarium graminearum PH-1 hypothetical protein (575 aa)	non-specific	308660	319	560	1.96086e-07	53.9484	pfam03154	Atrophin-1	NC	cl26464	Atrophin-1 family; Atrophin-1 is the protein product of the dentatorubral-pallidoluysian atrophy (DRPLA) gene. DRPLA OMIM:125370 is a progressive neurodegenerative disorder. It is caused by the expansion of a CAG repeat in the DRPLA gene on chromosome 12p. This results in an extended polyglutamine region in atrophin-1, that is thought to confer toxicity to the protein, possibly through altering its interactions with other proteins. The expansion of a CAG repeat is also the underlying defect in six other neurodegenerative disorders, including Huntington's disease. One interaction of expanded polyglutamine repeats that is thought to be pathogenic is that with the short glutamine repeat in the transcriptional coactivator CREB binding protein, CBP. This interaction draws CBP away from its usual nuclear location to the expanded polyglutamine repeat protein aggregates that are characteristic of the polyglutamine neurodegenerative disorders. This interferes with CBP-mediated transcription and causes cytotoxicity.
FGSG_09478	FGSG_09478T0 | FGSG_09478 | Fusarium graminearum PH-1 hypothetical protein (575 aa)	non-specific	130689	404	552	0.000263183	43.6422	TIGR01628	PABP-1234	N	cl25887	polyadenylate binding protein, human types 1, 2, 3, 4 family; These eukaryotic proteins recognize the poly-A of mRNA and consists of four tandem RNA recognition domains at the N-terminus (rrm: pfam00076) followed by a PABP-specific domain (pfam00658) at the C-terminus. The protein is involved in the transport of mRNA's from the nucleus to the cytoplasm. There are four paralogs in Homo sapiens which are expressed in testis, platelets, broadly expressed and of unknown tissue range.
FGSG_09478	FGSG_09478T0 | FGSG_09478 | Fusarium graminearum PH-1 hypothetical protein (575 aa)	superfamily	330708	404	552	0.000263183	43.6422	cl25887	RRM superfamily	N	-	RNA recognition motif (RRM) domain [Translation, ribosomal structure and biogenesis]; RNA-binding proteins (RRM domain) [General function prediction only].
FGSG_09479	FGSG_09479T0 | FGSG_09479 | Fusarium graminearum PH-1 hypothetical protein (474 aa)	specific	223589	75	324	2.19082e-07	52.822	COG0515	SPS1	C	cl26011	Serine/threonine protein kinase [Signal transduction mechanisms]; Serine/threonine protein kinase [General function prediction only / Signal transduction mechanisms / Transcription / DNA replication, recombination, and repair].
FGSG_09479	FGSG_09479T0 | FGSG_09479 | Fusarium graminearum PH-1 hypothetical protein (474 aa)	superfamily	330832	75	324	2.19082e-07	52.822	cl26011	Pkinase superfamily	C	-	Protein kinase domain; Protein kinase domain.
FGSG_09479	FGSG_09479T0 | FGSG_09479 | Fusarium graminearum PH-1 hypothetical protein (474 aa)	non-specific	173729	208	322	6.39796e-05	44.3374	cd06617	PKc_MKK3_6	NC	cl21453	Catalytic domain of the dual-specificity Protein Kinases, Mitogen-activated protein Kinase Kinases 3 and 6; PKs catalyze the transfer of the gamma-phosphoryl group from ATP to serine/threonine (ST) or tyrosine residues on protein substrates. MKK3 and MKK6 are dual-specificity PKs that phosphorylate and activate their downstream target, p38 MAPK, on specific threonine and tyrosine residues. MKK3/6 play roles in the regulation of cell cycle progression, cytokine- and stress-induced apoptosis, oncogenic transformation, and adult tissue regeneration. In addition, MKK6 plays a critical role in osteoclast survival in inflammatory disease while MKK3 is associated with tumor invasion, progression, and poor patient survival in glioma. The MKK3/6 subfamily is part of a larger superfamily that includes the catalytic domains of other STKs, protein tyrosine kinases, RIO kinases, aminoglycoside phosphotransferase, choline kinase, and phosphoinositide 3-kinase.
FGSG_09479	FGSG_09479T0 | FGSG_09479 | Fusarium graminearum PH-1 hypothetical protein (474 aa)	superfamily	328722	208	322	6.39796e-05	44.3374	cl21453	PKc_like superfamily	NC	-	Protein Kinases, catalytic domain; The protein kinase superfamily is mainly composed of the catalytic domains of serine/threonine-specific and tyrosine-specific protein kinases. It also includes RIO kinases, which are atypical serine protein kinases, aminoglycoside phosphotransferases, and choline kinases. These proteins catalyze the transfer of the gamma-phosphoryl group from ATP to hydroxyl groups in specific substrates such as serine, threonine, or tyrosine residues of proteins.
FGSG_09482	FGSG_09482T0 | FGSG_09482 | Fusarium graminearum PH-1 lactoylglutathione lyase (361 aa)	specific	319900	208	349	6.16163e-77	232.987	cd07233	GlxI_Zn	-	cl14632	Glyoxalase I that uses Zn(++) as cofactor; This family includes eukaryotic glyoxalase I that prefers the divalent cation zinc as cofactor. Glyoxalase I (also known as lactoylglutathione lyase; EC 4.4.1.5) is part of the glyoxalase system, a two-step system for detoxifying methylglyoxal, a side product of glycolysis. This system is responsible for the conversion of reactive, acyclic alpha-oxoaldehydes into the corresponding alpha-hydroxyacids and involves 2 enzymes, glyoxalase I and II. Glyoxalase I catalyses an intramolecular redox reaction of the hemithioacetal (formed from methylglyoxal and glutathione) to form the thioester, S-D-lactoylglutathione. This reaction involves the transfer of two hydrogen atoms from C1 to C2 of the methylglyoxal, and proceeds via an ene-diol intermediate. Glyoxalase I has a requirement for bound metal ions for catalysis. Eukaryotic glyoxalase I prefers the divalent cation zinc as cofactor, whereas Escherichia coil and other prokaryotic glyoxalase I uses nickel. However, eukaryotic Trypanosomatid parasites also use nickel as a cofactor, which could possibly be explained by acquiring their GLOI gene by horizontal gene transfer. Human glyoxalase I is a two-domain enzyme and it has the structure of a domain-swapped dimer with two active sites located at the dimer interface. In yeast, in various plants, insects and Plasmodia, glyoxalase I is four-domain, possibly the result of a further gene duplication and an additional gene fusing event.
FGSG_09482	FGSG_09482T0 | FGSG_09482 | Fusarium graminearum PH-1 lactoylglutathione lyase (361 aa)	superfamily	326334	208	349	6.16163e-77	232.987	cl14632	VOC superfamily	-	-	vicinal oxygen chelate (VOC) family; The vicinal oxygen chelate (VOC) superfamily is composed of structurally related proteins with paired beta.alpha.beta.beta.beta motifs that provide a metal coordination environment with two or three open or readily accessible coordination sites to promote direct electrophilic participation of the metal ion in catalysis. VOC is found in a variety of structurally related metalloproteins, including the type I extradiol dioxygenases, glyoxalase I and a group of antibiotic resistance proteins. A bound metal ion is required for protein activities for the members of this superfamily. A variety of metal ions have been found in the catalytic centers of these proteins including Fe(II), Mn(II), Zn(II), Ni(II) and Mg(II). Type I extradiol dioxygenases catalyze the incorporation of both atoms of molecular oxygen into aromatic substrates, which results in the cleavage of aromatic rings. They are key enzymes in the degradation of aromatic compounds. Type I extradiol dioxygenases include class I and class II enzymes. Class I and II enzymes show sequence similarity; the two-domain class II enzymes evolved from a class I enzyme through gene duplication. Glyoxylase I catalyzes the glutathione-dependent inactivation of toxic methylglyoxal, requiring zinc or nickel ions for activity. The antibiotic resistance proteins in this family use a variety of mechanisms to block the function of antibiotics. Bleomycin resistance protein (BLMA) sequesters bleomycin's activity by directly binding to it. Whereas, three types of fosfomycin resistance proteins employ different mechanisms to render fosfomycin inactive by modifying the fosfomycin molecule. Although the proteins in this superfamily are functionally distinct, their structures are similar. The difference among the three dimensional structures of the three types of proteins in this superfamily is interesting from an evolutionary perspective. Both glyoxalase I and BLMA show domain swapping between subunits. However, there is no domain swapping for type 1 extradiol dioxygenases.
FGSG_09482	FGSG_09482T0 | FGSG_09482 | Fusarium graminearum PH-1 lactoylglutathione lyase (361 aa)	specific	319900	49	187	6.20572e-70	215.268	cd07233	GlxI_Zn	-	cl14632	Glyoxalase I that uses Zn(++) as cofactor; This family includes eukaryotic glyoxalase I that prefers the divalent cation zinc as cofactor. Glyoxalase I (also known as lactoylglutathione lyase; EC 4.4.1.5) is part of the glyoxalase system, a two-step system for detoxifying methylglyoxal, a side product of glycolysis. This system is responsible for the conversion of reactive, acyclic alpha-oxoaldehydes into the corresponding alpha-hydroxyacids and involves 2 enzymes, glyoxalase I and II. Glyoxalase I catalyses an intramolecular redox reaction of the hemithioacetal (formed from methylglyoxal and glutathione) to form the thioester, S-D-lactoylglutathione. This reaction involves the transfer of two hydrogen atoms from C1 to C2 of the methylglyoxal, and proceeds via an ene-diol intermediate. Glyoxalase I has a requirement for bound metal ions for catalysis. Eukaryotic glyoxalase I prefers the divalent cation zinc as cofactor, whereas Escherichia coil and other prokaryotic glyoxalase I uses nickel. However, eukaryotic Trypanosomatid parasites also use nickel as a cofactor, which could possibly be explained by acquiring their GLOI gene by horizontal gene transfer. Human glyoxalase I is a two-domain enzyme and it has the structure of a domain-swapped dimer with two active sites located at the dimer interface. In yeast, in various plants, insects and Plasmodia, glyoxalase I is four-domain, possibly the result of a further gene duplication and an additional gene fusing event.
FGSG_09482	FGSG_09482T0 | FGSG_09482 | Fusarium graminearum PH-1 lactoylglutathione lyase (361 aa)	superfamily	326334	49	187	6.20572e-70	215.268	cl14632	VOC superfamily	-	-	vicinal oxygen chelate (VOC) family; The vicinal oxygen chelate (VOC) superfamily is composed of structurally related proteins with paired beta.alpha.beta.beta.beta motifs that provide a metal coordination environment with two or three open or readily accessible coordination sites to promote direct electrophilic participation of the metal ion in catalysis. VOC is found in a variety of structurally related metalloproteins, including the type I extradiol dioxygenases, glyoxalase I and a group of antibiotic resistance proteins. A bound metal ion is required for protein activities for the members of this superfamily. A variety of metal ions have been found in the catalytic centers of these proteins including Fe(II), Mn(II), Zn(II), Ni(II) and Mg(II). Type I extradiol dioxygenases catalyze the incorporation of both atoms of molecular oxygen into aromatic substrates, which results in the cleavage of aromatic rings. They are key enzymes in the degradation of aromatic compounds. Type I extradiol dioxygenases include class I and class II enzymes. Class I and II enzymes show sequence similarity; the two-domain class II enzymes evolved from a class I enzyme through gene duplication. Glyoxylase I catalyzes the glutathione-dependent inactivation of toxic methylglyoxal, requiring zinc or nickel ions for activity. The antibiotic resistance proteins in this family use a variety of mechanisms to block the function of antibiotics. Bleomycin resistance protein (BLMA) sequesters bleomycin's activity by directly binding to it. Whereas, three types of fosfomycin resistance proteins employ different mechanisms to render fosfomycin inactive by modifying the fosfomycin molecule. Although the proteins in this superfamily are functionally distinct, their structures are similar. The difference among the three dimensional structures of the three types of proteins in this superfamily is interesting from an evolutionary perspective. Both glyoxalase I and BLMA show domain swapping between subunits. However, there is no domain swapping for type 1 extradiol dioxygenases.
FGSG_09482	FGSG_09482T0 | FGSG_09482 | Fusarium graminearum PH-1 lactoylglutathione lyase (361 aa)	non-specific	215548	44	186	5.92284e-58	185.793	PLN03042	PLN03042	-	cl14632	Lactoylglutathione lyase; Provisional
FGSG_09482	FGSG_09482T0 | FGSG_09482 | Fusarium graminearum PH-1 lactoylglutathione lyase (361 aa)	non-specific	215548	206	356	1.02627e-57	185.408	PLN03042	PLN03042	-	cl14632	Lactoylglutathione lyase; Provisional
FGSG_09482	FGSG_09482T0 | FGSG_09482 | Fusarium graminearum PH-1 lactoylglutathione lyase (361 aa)	non-specific	272886	206	353	7.24527e-45	151.112	TIGR00068	glyox_I	-	cl14632	lactoylglutathione lyase; Lactoylglutathione lyase is also known as aldoketomutase and glyoxalase I. Glyoxylase I is a homodimer in many species. In some eukaryotes, including yeasts and plants, the orthologous protein carries a tandem duplication, is twice as long, and hits this model twice. [Central intermediary metabolism, Amino sugars, Energy metabolism, Other]
FGSG_09482	FGSG_09482T0 | FGSG_09482 | Fusarium graminearum PH-1 lactoylglutathione lyase (361 aa)	non-specific	272886	44	195	2.26463e-42	144.563	TIGR00068	glyox_I	-	cl14632	lactoylglutathione lyase; Lactoylglutathione lyase is also known as aldoketomutase and glyoxalase I. Glyoxylase I is a homodimer in many species. In some eukaryotes, including yeasts and plants, the orthologous protein carries a tandem duplication, is twice as long, and hits this model twice. [Central intermediary metabolism, Amino sugars, Energy metabolism, Other]
FGSG_09482	FGSG_09482T0 | FGSG_09482 | Fusarium graminearum PH-1 lactoylglutathione lyase (361 aa)	specific	307174	207	348	2.57493e-20	85.1916	pfam00903	Glyoxalase	-	cl14632	Glyoxalase/Bleomycin resistance protein/Dioxygenase superfamily; Glyoxalase/Bleomycin resistance protein/Dioxygenase superfamily.
FGSG_09482	FGSG_09482T0 | FGSG_09482 | Fusarium graminearum PH-1 lactoylglutathione lyase (361 aa)	specific	307174	48	186	6.27322e-19	81.3396	pfam00903	Glyoxalase	-	cl14632	Glyoxalase/Bleomycin resistance protein/Dioxygenase superfamily; Glyoxalase/Bleomycin resistance protein/Dioxygenase superfamily.
FGSG_09482	FGSG_09482T0 | FGSG_09482 | Fusarium graminearum PH-1 lactoylglutathione lyase (361 aa)	specific	223423	208	350	2.50637e-16	74.8016	COG0346	GloA	-	cl14632	Catechol 2,3-dioxygenase or other lactoylglutathione lyase family enzyme [Secondary metabolites biosynthesis, transport and catabolism]; Lactoylglutathione lyase and related lyases [Amino acid transport and metabolism].
FGSG_09482	FGSG_09482T0 | FGSG_09482 | Fusarium graminearum PH-1 lactoylglutathione lyase (361 aa)	specific	223423	48	187	3.12706e-15	71.72	COG0346	GloA	-	cl14632	Catechol 2,3-dioxygenase or other lactoylglutathione lyase family enzyme [Secondary metabolites biosynthesis, transport and catabolism]; Lactoylglutathione lyase and related lyases [Amino acid transport and metabolism].
FGSG_09483	FGSG_09483T0 | FGSG_09483 | Fusarium graminearum PH-1 hypothetical protein (570 aa)	specific	237436	20	569	0	632.106	PRK13581	PRK13581	-	cl28378	D-3-phosphoglycerate dehydrogenase; Provisional
FGSG_09483	FGSG_09483T0 | FGSG_09483 | Fusarium graminearum PH-1 hypothetical protein (570 aa)	superfamily	333198	20	569	0	632.106	cl28378	SerA superfamily	-	-	Phosphoglycerate dehydrogenase or related dehydrogenase [Coenzyme transport and metabolism, General function prediction only]; Phosphoglycerate dehydrogenase and related dehydrogenases [Amino acid transport and metabolism].
FGSG_09483	FGSG_09483T0 | FGSG_09483 | Fusarium graminearum PH-1 hypothetical protein (570 aa)	non-specific	273556	19	569	0	541.144	TIGR01327	PGDH	-	cl28378	D-3-phosphoglycerate dehydrogenase; This model represents a long form of D-3-phosphoglycerate dehydrogenase, the serA gene of one pathway of serine biosynthesis. Shorter forms, scoring between trusted and noise cutoff, include SerA from E. coli. [Amino acid biosynthesis, Serine family]
FGSG_09483	FGSG_09483T0 | FGSG_09483 | Fusarium graminearum PH-1 hypothetical protein (570 aa)	specific	240650	20	325	8.11245e-151	434.921	cd12173	PGDH_4	-	cl25373	Phosphoglycerate dehydrogenases, NAD-binding and catalytic domains; Phosphoglycerate dehydrogenases (PGDHs) catalyze the initial step in the biosynthesis of L-serine from D-3-phosphoglycerate. PGDHs come in 3 distinct structural forms, with this first group being related to 2-hydroxy acid dehydrogenases, sharing structural similarity to formate and glycerate dehydrogenases. PGDH in E. coli and Mycobacterium tuberculosis form tetramers, with subunits containing a Rossmann-fold NAD binding domain. Formate/glycerate and related dehydrogenases of the D-specific 2-hydroxyacid dehydrogenase superfamily include groups such as formate dehydrogenase, glycerate dehydrogenase, L-alanine dehydrogenase, and S-adenosylhomocysteine hydrolase. Despite often low sequence identity, these proteins typically have a characteristic arrangement of 2 similar subdomains of the alpha/beta Rossmann fold NAD+ binding form. The NAD+ binding domain is inserted within the linear sequence of the mostly N-terminal catalytic domain, which has a similar domain structure to the internal NAD binding domain. Structurally, these domains are connected by extended alpha helices and create a cleft in which NAD is bound, primarily to the C-terminal portion of the 2nd (internal) domain. Some related proteins have similar structural subdomain but with a tandem arrangement of the catalytic and NAD-binding subdomains in the linear sequence.
FGSG_09483	FGSG_09483T0 | FGSG_09483 | Fusarium graminearum PH-1 hypothetical protein (570 aa)	superfamily	330194	20	325	8.11245e-151	434.921	cl25373	FDH_GDH_like superfamily	-	-	Formate/glycerate dehydrogenases, D-specific 2-hydroxy acid dehydrogenases and related dehydrogenases; The formate/glycerate dehydrogenase like family contains a diverse group of enzymes such as formate dehydrogenase (FDH), glycerate dehydrogenase (GDH), D-lactate dehydrogenase, L-alanine dehydrogenase, and S-Adenosylhomocysteine hydrolase, that share a common 2-domain structure. Despite often low sequence identity, these proteins typically have a characteristic arrangement of 2 similar domains of the alpha/beta Rossmann fold NAD+ binding form. The NAD(P) binding domain is inserted within the linear sequence of the mostly N-terminal catalytic domain. Structurally, these domains are connected by extended alpha helices and create a cleft in which NAD(P) is bound, primarily to the C-terminal portion of the 2nd (internal) domain. While many members of this family are dimeric, alanine DH is hexameric and phosphoglycerate DH is tetrameric. 2-hydroxyacid dehydrogenases are enzymes that catalyze the conversion of a wide variety of D-2-hydroxy acids to their corresponding keto acids. The general mechanism is (R)-lactate + acceptor to pyruvate + reduced acceptor. Formate dehydrogenase (FDH) catalyzes the NAD+-dependent oxidation of formate ion to carbon dioxide with the concomitant reduction of NAD+ to NADH. FDHs of this family contain no metal ions or prosthetic groups. Catalysis occurs though direct transfer of a hydride ion to NAD+ without the stages of acid-base catalysis typically found in related dehydrogenases.
FGSG_09483	FGSG_09483T0 | FGSG_09483 | Fusarium graminearum PH-1 hypothetical protein (570 aa)	specific	223189	20	336	2.01308e-109	330.045	COG0111	SerA	-	cl28378	Phosphoglycerate dehydrogenase or related dehydrogenase [Coenzyme transport and metabolism, General function prediction only]; Phosphoglycerate dehydrogenase and related dehydrogenases [Amino acid transport and metabolism].
FGSG_09483	FGSG_09483T0 | FGSG_09483 | Fusarium graminearum PH-1 hypothetical protein (570 aa)	specific	306819	20	332	5.92482e-93	287.271	pfam00389	2-Hacid_dh	-	cl21454	D-isomer specific 2-hydroxyacid dehydrogenase, catalytic domain; This family represents the largest portion of the catalytic domain of 2-hydroxyacid dehydrogenases as the NAD binding domain is inserted within the structural domain.
FGSG_09483	FGSG_09483T0 | FGSG_09483 | Fusarium graminearum PH-1 hypothetical protein (570 aa)	superfamily	328723	20	332	5.92482e-93	287.271	cl21454	NADB_Rossmann superfamily	-	-	Rossmann-fold NAD(P)(+)-binding proteins; A large family of proteins that share a Rossmann-fold NAD(P)H/NAD(P)(+) binding (NADB) domain. The NADB domain is found in numerous dehydrogenases of metabolic pathways such as glycolysis, and many other redox enzymes. NAD binding involves numerous hydrogen-bonds and van der Waals contacts, in particular H-bonding of residues in a turn between the first strand and the subsequent helix of the Rossmann-fold topology. Characteristically, this turn exhibits a consensus binding pattern similar to GXGXXG, in which the first 2 glycines participate in NAD(P)-binding, and the third facilitates close packing of the helix to the beta-strand. Typically, proteins in this family contain a second domain in addition to the NADB domain, which is responsible for specifically binding a substrate and catalyzing a particular enzymatic reaction.
FGSG_09483	FGSG_09483T0 | FGSG_09483 | Fusarium graminearum PH-1 hypothetical protein (570 aa)	non-specific	214966	160	249	0.000174178	41.7238	smart01002	AlaDh_PNT_C	-	cl21454	Alanine dehydrogenase/PNT, C-terminal domain; Alanine dehydrogenase catalyzes the NAD-dependent reversible reductive amination of pyruvate into alanine.
FGSG_09484	FGSG_09484T0 | FGSG_09484 | Fusarium graminearum PH-1 hypothetical protein (572 aa)	non-specific	224173	50	371	1.02629e-55	193.667	COG1253	TlyC	C	cl27264	Hemolysin or related protein, contains CBS domains [General function prediction only]; Hemolysins and related proteins containing CBS domains [General function prediction only].
FGSG_09484	FGSG_09484T0 | FGSG_09484 | Fusarium graminearum PH-1 hypothetical protein (572 aa)	superfamily	332085	50	371	1.02629e-55	193.667	cl27264	CorC_HlyC superfamily	C	-	Transporter associated domain; This small domain is found in a family of proteins with the pfam01595 domain and two CBS domains with this domain found at the C-terminus of the proteins, the domain is also found at the C terminus of some Na+/H+ antiporters. This domain is also found in CorC that is involved in Magnesium and cobalt efflux. The function of this domain is uncertain but might be involved in modulating transport of ion substrates.
FGSG_09484	FGSG_09484T0 | FGSG_09484 | Fusarium graminearum PH-1 hypothetical protein (572 aa)	specific	307637	56	217	8.10371e-30	115.379	pfam01595	DUF21	-	cl03275	Domain of unknown function DUF21; This transmembrane region has no known function. Many of the sequences in this family are annotated as hemolysins, however this is due to a similarity to Brachyspira hyodysenteriae hemolysin C that does not contain this domain. This domain is found in the N-terminus of the proteins adjacent to two intracellular CBS domains pfam00571.
FGSG_09484	FGSG_09484T0 | FGSG_09484 | Fusarium graminearum PH-1 hypothetical protein (572 aa)	superfamily	307637	56	217	8.10371e-30	115.379	cl03275	DUF21 superfamily	-	-	Domain of unknown function DUF21; This transmembrane region has no known function. Many of the sequences in this family are annotated as hemolysins, however this is due to a similarity to Brachyspira hyodysenteriae hemolysin C that does not contain this domain. This domain is found in the N-terminus of the proteins adjacent to two intracellular CBS domains pfam00571.
FGSG_09484	FGSG_09484T0 | FGSG_09484 | Fusarium graminearum PH-1 hypothetical protein (572 aa)	non-specific	274626	59	371	1.87981e-29	120.144	TIGR03520	GldE	C	cl27264	gliding motility-associated protein GldE; Members of this protein family are exclusive to the Bacteroidetes phylum (previously Cytophaga-Flavobacteria-Bacteroides). GldC is a protein linked to a type of rapid surface gliding motility found in certain Bacteroidetes, such as Flavobacterium johnsoniae and Cytophaga hutchinsonii. GldE was discovered because of its adjacency to GldD in F. johnsonii. Overexpression of GldE partially supresses the effects of a GldB point mutant suggesting that GldB and GldE interact. Gliding motility appears closely linked to chitin utilization in the model species Flavobacterium johnsoniae. Not all Bacteroidetes with members of this protein family appear to have all of the genes associated with gliding motility and in fact some do not appear to express the gliding phenotype.
FGSG_09484	FGSG_09484T0 | FGSG_09484 | Fusarium graminearum PH-1 hypothetical protein (572 aa)	specific	239963	259	360	2.23868e-14	69.0564	cd04590	CBS_pair_CorC_HlyC_assoc	-	cl15354	This cd contains two tandem repeats of the cystathionine beta-synthase (CBS pair) domains associated with the CorC_HlyC domain. CorC_HlyC is a transporter associated domain. This small domain is found in Na+/H+ antiporters, in proteins involved in magnesium and cobalt efflux, and in association with some proteins of unknown function. The function of the CorC_HlyC domain is uncertain but it might be involved in modulating transport of ion substrates. CBS is a small domain originally identified in cystathionine beta-synthase and subsequently found in a wide range of different proteins. CBS domains usually come in tandem repeats, which associate to form a so-called Bateman domain or a CBS pair which is reflected in this model. The interface between the two CBS domains forms a cleft that is a potential ligand binding site. The CBS pair coexists with a variety of other functional domains. It has been proposed that the CBS domain may play a regulatory role, although its exact function is unknown. The second CBS domain in this CD is degenerate.
FGSG_09484	FGSG_09484T0 | FGSG_09484 | Fusarium graminearum PH-1 hypothetical protein (572 aa)	superfamily	326561	259	360	2.23868e-14	69.0564	cl15354	CBS_pair superfamily	-	-	The CBS domain, named after human CBS, is a small domain originally identified in cystathionine beta-synthase and is subsequently found in a wide range of different proteins. CBS domains usually occur in tandem repeats. They associate to form a so-called Bateman domain or a CBS pair based on crystallographic studies in bacteria. The CBS pair was used as a basis for this cd hierarchy since the human CBS proteins can adopt the typical core structure and form an intramolecular CBS pair. The interface between the two CBS domains forms a cleft that is a potential ligand binding site. The CBS pair coexists with a variety of other functional domains and this has been used to help in its classification here. It has been proposed that the CBS domain may play a regulatory role, although its exact function is unknown. Mutations of conserved residues within this domain are associated with a variety of human hereditary diseases, including congenital myotonia, idiopathic generalized epilepsy, hypercalciuric nephrolithiasis, and classic Bartter syndrome (CLC chloride channel family members), Wolff-Parkinson-White syndrome (gamma 2 subunit of AMP-activated protein kinase), retinitis pigmentosa (IMP dehydrogenase-1), and homocystinuria (cystathionine beta-synthase).
FGSG_09484	FGSG_09484T0 | FGSG_09484 | Fusarium graminearum PH-1 hypothetical protein (572 aa)	non-specific	185050	214	389	1.92344e-12	67.9102	PRK15094	PRK15094	C	cl27264	magnesium/cobalt efflux protein CorC; Provisional
FGSG_09485	FGSG_09485T0 | FGSG_09485 | Fusarium graminearum PH-1 carboxy-cis,cis-muconate cyclase (365 aa)	non-specific	313505	5	296	9.67418e-19	85.7366	pfam10282	Lactonase	-	cl26546	Lactonase, 7-bladed beta-propeller; This entry contains bacterial 6-phosphogluconolactonases (6PGL)YbhE-type (EC:3.1.1.31) which hydrolyse 6-phosphogluconolactone to 6-phosphogluconate. The entry also contains the fungal muconate lactonising enzyme carboxy-cis,cis-muconate cyclase (EC:5.5.1.5) and muconate cycloisomerase (EC:5.5.1.1), which convert cis,cis-muconates to muconolactones and vice versa as part of the microbial beta-ketoadipate pathway. Structures of proteins in this family have revealed a 7-bladed beta-propeller fold.
FGSG_09485	FGSG_09485T0 | FGSG_09485 | Fusarium graminearum PH-1 carboxy-cis,cis-muconate cyclase (365 aa)	superfamily	331367	5	296	9.67418e-19	85.7366	cl26546	Lactonase superfamily	-	-	Lactonase, 7-bladed beta-propeller; This entry contains bacterial 6-phosphogluconolactonases (6PGL)YbhE-type (EC:3.1.1.31) which hydrolyse 6-phosphogluconolactone to 6-phosphogluconate. The entry also contains the fungal muconate lactonising enzyme carboxy-cis,cis-muconate cyclase (EC:5.5.1.5) and muconate cycloisomerase (EC:5.5.1.1), which convert cis,cis-muconates to muconolactones and vice versa as part of the microbial beta-ketoadipate pathway. Structures of proteins in this family have revealed a 7-bladed beta-propeller fold.
FGSG_09485	FGSG_09485T0 | FGSG_09485 | Fusarium graminearum PH-1 carboxy-cis,cis-muconate cyclase (365 aa)	non-specific	225333	8	292	7.45332e-11	62.3618	COG2706	Pgl	C	cl26546	6-phosphogluconolactonase, cycloisomerase 2 family [Carbohydrate transport and metabolism]; 3-carboxymuconate cyclase [Carbohydrate transport and metabolism].
FGSG_09485	FGSG_09485T0 | FGSG_09485 | Fusarium graminearum PH-1 carboxy-cis,cis-muconate cyclase (365 aa)	non-specific	182912	124	230	0.00183347	39.5577	PRK11028	PRK11028	N	cl26546	6-phosphogluconolactonase; Provisional
FGSG_09486	FGSG_09486T0 | FGSG_09486 | Fusarium graminearum PH-1 hypothetical protein (805 aa)	non-specific	310750	418	537	1.68487e-07	51.9376	pfam06371	Drf_GBD	N	cl05720	Diaphanous GTPase-binding Domain; This domain is bound to by GTP-attached Rho proteins, leading to activation of the Drf protein.
FGSG_09486	FGSG_09486T0 | FGSG_09486 | Fusarium graminearum PH-1 hypothetical protein (805 aa)	superfamily	310750	418	537	1.68487e-07	51.9376	cl05720	Drf_GBD superfamily	N	-	Diaphanous GTPase-binding Domain; This domain is bound to by GTP-attached Rho proteins, leading to activation of the Drf protein.
FGSG_09486	FGSG_09486T0 | FGSG_09486 | Fusarium graminearum PH-1 hypothetical protein (805 aa)	non-specific	185628	45	418	0.000161965	45.0658	PTZ00449	PTZ00449	N	cl25751	104 kDa microneme/rhoptry antigen; Provisional
FGSG_09486	FGSG_09486T0 | FGSG_09486 | Fusarium graminearum PH-1 hypothetical protein (805 aa)	superfamily	330572	45	418	0.000161965	45.0658	cl25751	DUF4045 superfamily	N	-	Domain of unknown function (DUF4045); This presumed domain is functionally uncharacterized. This domain family is found in bacteria and eukaryotes, and is typically between 384 and 430 amino acids in length.
FGSG_09486	FGSG_09486T0 | FGSG_09486 | Fusarium graminearum PH-1 hypothetical protein (805 aa)	non-specific	313469	69	214	0.00724532	39.4584	pfam10243	MIP-T3	NC	cl25761	Microtubule-binding protein MIP-T3; This protein, which interacts with both microtubules and TRAF3 (tumor necrosis factor receptor-associated factor 3), is conserved from worms to humans. The N-terminal region is the microtubule binding domain and is well-conserved; the C-terminal 100 residues, also well-conserved, constitute the coiled-coil region which binds to TRAF3. The central region of the protein is rich in lysine and glutamic acid and carries KKE motifs which may also be necessary for tubulin-binding, but this region is the least well-conserved.
FGSG_09486	FGSG_09486T0 | FGSG_09486 | Fusarium graminearum PH-1 hypothetical protein (805 aa)	superfamily	313469	69	214	0.00724532	39.4584	cl25761	MIP-T3 superfamily	NC	-	Microtubule-binding protein MIP-T3; This protein, which interacts with both microtubules and TRAF3 (tumor necrosis factor receptor-associated factor 3), is conserved from worms to humans. The N-terminal region is the microtubule binding domain and is well-conserved; the C-terminal 100 residues, also well-conserved, constitute the coiled-coil region which binds to TRAF3. The central region of the protein is rich in lysine and glutamic acid and carries KKE motifs which may also be necessary for tubulin-binding, but this region is the least well-conserved.
FGSG_09487	FGSG_09487T0 | FGSG_09487 | Fusarium graminearum PH-1 hypothetical protein (231 aa)	specific	319245	19	187	4.30721e-23	90.5965	cd16841	RraA_family	-	cl00480	ribonuclease activity regulator RraA family; RraA protein family is named after the regulator of ribonuclease activity A (RraA), a protein that binds to RNase E and inhibits RNase E endonucleolytic cleavages. Members also include proteins with other functions, like a 4-hydroxy-4-methyl-2-oxoglutarate/4-carboxy-4-hydroxy-2-oxoadipate (HMG/CHA) aldolase from Pseudomonas putida, which catalyzes the last step of the bacterial protocatechuate 4,5-cleavage pathway and the uncharacterized YER010Cp protein from yeast, an organism lacking RNAse E.
FGSG_09487	FGSG_09487T0 | FGSG_09487 | Fusarium graminearum PH-1 hypothetical protein (231 aa)	superfamily	320996	19	187	4.30721e-23	90.5965	cl00480	RraA_family superfamily	-	-	ribonuclease activity regulator RraA family; RraA protein family is named after the regulator of ribonuclease activity A (RraA), a protein that binds to RNase E and inhibits RNase E endonucleolytic cleavages. Members also include proteins with other functions, like a 4-hydroxy-4-methyl-2-oxoglutarate/4-carboxy-4-hydroxy-2-oxoadipate (HMG/CHA) aldolase from Pseudomonas putida, which catalyzes the last step of the bacterial protocatechuate 4,5-cleavage pathway and the uncharacterized YER010Cp protein from yeast, an organism lacking RNAse E.
FGSG_09487	FGSG_09487T0 | FGSG_09487 | Fusarium graminearum PH-1 hypothetical protein (231 aa)	specific	309019	19	185	3.95367e-21	85.6513	pfam03737	Methyltransf_6	-	cl00480	Demethylmenaquinone methyltransferase; Members of this family are demethylmenaquinone methyltransferases that convert dimethylmenaquinone (DMK) to menaquinone (MK) in the final step of menaquinone biosynthesis. This region is also found at the C-terminus of the DlpA protein.
FGSG_09487	FGSG_09487T0 | FGSG_09487 | Fusarium graminearum PH-1 hypothetical protein (231 aa)	non-specific	223756	9	226	4.3567e-19	81.9336	COG0684	RraA	-	cl00480	Regulator of RNase E activity RraA [Translation, ribosomal structure and biogenesis]; Demethylmenaquinone methyltransferase [Coenzyme metabolism].
FGSG_09487	FGSG_09487T0 | FGSG_09487 | Fusarium graminearum PH-1 hypothetical protein (231 aa)	non-specific	236200	54	219	2.86599e-16	74.9368	PRK08245	PRK08245	N	cl00480	hypothetical protein; Validated
FGSG_09487	FGSG_09487T0 | FGSG_09487 | Fusarium graminearum PH-1 hypothetical protein (231 aa)	non-specific	131845	76	215	2.36644e-08	52.5395	TIGR02798	ligK_PcmE	N	cl00480	4-carboxy-4-hydroxy-2-oxoadipate aldolase/oxaloacetate decarboxylase; Members of this protein family 4-carboxy-4-hydroxy-2-oxoadipate aldolase, also called 4-oxalocitramalate aldolase. This enzyme of the protocatechuate 4,5-cleavage pathway converts its substrate to pyruvate plus oxaloacetate. Protocatechuate is an intermediate in many pathways for degrading aromatic compounds, including lignin, fluorene, etc. Hara, et al. showed the LigK gene was not only a 4-carboxy-4-hydroxy-2-oxoadipate aldolase but also the enzyme of the following step, oxaloacetate decarboxylase.
FGSG_09488	FGSG_09488T0 | FGSG_09488 | Fusarium graminearum PH-1 hypothetical protein (235 aa)	specific	275401	35	142	3.43762e-32	113.038	cd13214	PH-GRAM_WBP2	-	cl17171	WW binding protein 2 (WB2) Pleckstrin Homology-Glucosyltransferases, Rab-like GTPase activators and Myotubularins (PH-GRAM) domain; WBP2 plays a number of roles including: acting as a tyrosine kinase substrate, activation of estrogen receptor alpha (ERalpha)/progesterone receptor (PR) transcription, and playing a role in breast cancer. WBP2 contain a N-terminal PH-GRAM domain and a C-terminal WWbp domain. The GRAM domain, found in myotubularins, glucosyltransferases, and other putative membrane-associated proteins, is part of a larger motif with a pleckstrin homology (PH) domain fold. The WWbp domain is characterized by several short PY and PT-like motifs of the PPPPY form and binds to WW domains. WW domains contain two highly conserved tryptophans that are spaced 20-23 residues apart. They bind proline-rich peptide motifs [AP]-P-P-[AP]-Y, and/or phosphoserine- phosphothreonine-containing motifs.
FGSG_09488	FGSG_09488T0 | FGSG_09488 | Fusarium graminearum PH-1 hypothetical protein (235 aa)	superfamily	327399	35	142	3.43762e-32	113.038	cl17171	PH-like superfamily	-	-	Pleckstrin homology-like domain; The PH-like family includes the PH domain, both the Shc-like and IRS-like PTB domains, the ran-binding domain, the EVH1 domain, a domain in neurobeachin and the third domain of FERM. All of these domains have a PH fold, but lack significant sequence similarity. They are generally involved in targeting to protein to the appropriate cellular location or interacting with a binding partner. This domain family possesses multiple functions including the ability to bind inositol phosphates and to other proteins.
FGSG_09489	FGSG_09489T0 | FGSG_09489 | Fusarium graminearum PH-1 hypothetical protein (135 aa)	specific	308119	68	134	1.612e-28	98.7948	pfam02320	UCR_hinge	-	cl03535	Ubiquinol-cytochrome C reductase hinge protein; The ubiquinol-cytochrome C reductase complex (cytochrome bc1 complex) is a respiratory multienzyme complex. This Pfam family represents the 'hinge' protein of the complex which is thought to mediate formation of the cytochrome c1 and cytochrome c complex.	1
FGSG_09489	FGSG_09489T0 | FGSG_09489 | Fusarium graminearum PH-1 hypothetical protein (135 aa)	superfamily	308119	68	134	1.612e-28	98.7948	cl03535	UCR_hinge superfamily	-	-	Ubiquinol-cytochrome C reductase hinge protein; The ubiquinol-cytochrome C reductase complex (cytochrome bc1 complex) is a respiratory multienzyme complex. This Pfam family represents the 'hinge' protein of the complex which is thought to mediate formation of the cytochrome c1 and cytochrome c complex.	1
FGSG_09490	FGSG_09490T0 | FGSG_09490 | Fusarium graminearum PH-1 hypothetical protein (365 aa)	specific	311564	61	335	1.00989e-13	71.3014	pfam07690	MFS_1	C	cl26865	Major Facilitator Superfamily; Major Facilitator Superfamily.
FGSG_09490	FGSG_09490T0 | FGSG_09490 | Fusarium graminearum PH-1 hypothetical protein (365 aa)	superfamily	331686	61	335	1.00989e-13	71.3014	cl26865	MFS_1 superfamily	C	-	Major Facilitator Superfamily; Major Facilitator Superfamily.
FGSG_09490	FGSG_09490T0 | FGSG_09490 | Fusarium graminearum PH-1 hypothetical protein (365 aa)	specific	119392	58	335	8.53905e-13	68.4945	cd06174	MFS	C	cl21472	The Major Facilitator Superfamily (MFS) is a large and diverse group of secondary transporters that includes uniporters, symporters, and antiporters. MFS proteins facilitate the transport across cytoplasmic or internal membranes of a variety of substrates including ions, sugar phosphates, drugs, neurotransmitters, nucleosides, amino acids, and peptides. They do so using the electrochemical potential of the transported substrates. Uniporters transport a single substrate, while symporters and antiporters transport two substrates in the same or in opposite directions, respectively, across membranes. MFS proteins are typically 400 to 600 amino acids in length, and the majority contain 12 transmembrane alpha helices (TMs) connected by hydrophilic loops. The N- and C-terminal halves of these proteins display weak similarity and may be the result of a gene duplication/fusion event. Based on kinetic studies and the structures of a few bacterial superfamily members, GlpT (glycerol-3-phosphate transporter), LacY (lactose permease), and EmrD (multidrug transporter), MFS proteins are thought to function through a single substrate binding site, alternating-access mechanism involving a rocker-switch type of movement. Bacterial members function primarily for nutrient uptake, and as drug-efflux pumps to confer antibiotic resistance. Some MFS proteins have medical significance in humans such as the glucose transporter Glut4, which is impaired in type II diabetes, and glucose-6-phosphate transporter (G6PT), which causes glycogen storage disease when mutated.
FGSG_09490	FGSG_09490T0 | FGSG_09490 | Fusarium graminearum PH-1 hypothetical protein (365 aa)	superfamily	328737	58	335	8.53905e-13	68.4945	cl21472	MFS superfamily	C	-	The Major Facilitator Superfamily (MFS) is a large and diverse group of secondary transporters that includes uniporters, symporters, and antiporters. MFS proteins facilitate the transport across cytoplasmic or internal membranes of a variety of substrates including ions, sugar phosphates, drugs, neurotransmitters, nucleosides, amino acids, and peptides. They do so using the electrochemical potential of the transported substrates. Uniporters transport a single substrate, while symporters and antiporters transport two substrates in the same or in opposite directions, respectively, across membranes. MFS proteins are typically 400 to 600 amino acids in length, and the majority contain 12 transmembrane alpha helices (TMs) connected by hydrophilic loops. The N- and C-terminal halves of these proteins display weak similarity and may be the result of a gene duplication/fusion event. Based on kinetic studies and the structures of a few bacterial superfamily members, GlpT (glycerol-3-phosphate transporter), LacY (lactose permease), and EmrD (multidrug transporter), MFS proteins are thought to function through a single substrate binding site, alternating-access mechanism involving a rocker-switch type of movement. Bacterial members function primarily for nutrient uptake, and as drug-efflux pumps to confer antibiotic resistance. Some MFS proteins have medical significance in humans such as the glucose transporter Glut4, which is impaired in type II diabetes, and glucose-6-phosphate transporter (G6PT), which causes glycogen storage disease when mutated.
FGSG_09490	FGSG_09490T0 | FGSG_09490 | Fusarium graminearum PH-1 hypothetical protein (365 aa)	non-specific	129981	72	346	1.3414e-06	49.5547	TIGR00903	2A0129	C	cl21472	major facilitator 4 family protein; This family of proteins are uncharacterized proteins from archaea. This family includes proteins from Archaeoglobus fulgidus and Aeropyrum pernix. [Transport and binding proteins, Other]
FGSG_09491	FGSG_09491T0 | FGSG_09491 | Fusarium graminearum PH-1 hypothetical protein (1271 aa)	specific	239087	1014	1075	1.46594e-14	69.0777	cd02394	vigilin_like_KH	-	cl00098	K homology RNA-binding domain_vigilin_like. The vigilin family is a large and extended family of multiple KH-domain proteins, including vigilin, also called high density lipoprotein binding protien (HBP), fungal Scp160 and bicaudal-C. Yeast Scp160p has been shown to bind RNA and to associate with both soluble and membrane-bound polyribosomes as a mRNP component. Bicaudal-C is a RNA-binding molecule believed to function in embryonic development at the post-transcriptional level. In general, KH binds single-stranded RNA or DNA. It is found in a wide variety of proteins including ribosomal proteins, transcription factors and post-transcriptional modifiers of mRNA.
FGSG_09491	FGSG_09491T0 | FGSG_09491 | Fusarium graminearum PH-1 hypothetical protein (1271 aa)	superfamily	320758	1014	1075	1.46594e-14	69.0777	cl00098	KH-I superfamily	-	-	K homology RNA-binding domain, type I. KH binds single-stranded RNA or DNA. It is found in a wide variety of proteins including ribosomal proteins, transcription factors and post-transcriptional modifiers of mRNA. There are two different KH domains that belong to different protein folds, but they share a single KH motif. The KH motif is folded into a beta alpha alpha beta unit. In addition to the core, type II KH domains (e.g. ribosomal protein S3) include N-terminal extension and type I KH domains (e.g. hnRNP K) contain C-terminal extension.
FGSG_09491	FGSG_09491T0 | FGSG_09491 | Fusarium graminearum PH-1 hypothetical protein (1271 aa)	specific	239087	1203	1258	3.81474e-14	67.9221	cd02394	vigilin_like_KH	-	cl00098	K homology RNA-binding domain_vigilin_like. The vigilin family is a large and extended family of multiple KH-domain proteins, including vigilin, also called high density lipoprotein binding protien (HBP), fungal Scp160 and bicaudal-C. Yeast Scp160p has been shown to bind RNA and to associate with both soluble and membrane-bound polyribosomes as a mRNP component. Bicaudal-C is a RNA-binding molecule believed to function in embryonic development at the post-transcriptional level. In general, KH binds single-stranded RNA or DNA. It is found in a wide variety of proteins including ribosomal proteins, transcription factors and post-transcriptional modifiers of mRNA.
FGSG_09491	FGSG_09491T0 | FGSG_09491 | Fusarium graminearum PH-1 hypothetical protein (1271 aa)	superfamily	320758	1203	1258	3.81474e-14	67.9221	cl00098	KH-I superfamily	-	-	K homology RNA-binding domain, type I. KH binds single-stranded RNA or DNA. It is found in a wide variety of proteins including ribosomal proteins, transcription factors and post-transcriptional modifiers of mRNA. There are two different KH domains that belong to different protein folds, but they share a single KH motif. The KH motif is folded into a beta alpha alpha beta unit. In addition to the core, type II KH domains (e.g. ribosomal protein S3) include N-terminal extension and type I KH domains (e.g. hnRNP K) contain C-terminal extension.
FGSG_09491	FGSG_09491T0 | FGSG_09491 | Fusarium graminearum PH-1 hypothetical protein (1271 aa)	specific	306517	860	923	7.81571e-13	64.2244	pfam00013	KH_1	-	cl00098	KH domain; KH motifs bind RNA in vitro. Autoantibodies to Nova, a KH domain protein, cause paraneoplastic opsoclonus ataxia.
FGSG_09491	FGSG_09491T0 | FGSG_09491 | Fusarium graminearum PH-1 hypothetical protein (1271 aa)	superfamily	320758	860	923	7.81571e-13	64.2244	cl00098	KH-I superfamily	-	-	K homology RNA-binding domain, type I. KH binds single-stranded RNA or DNA. It is found in a wide variety of proteins including ribosomal proteins, transcription factors and post-transcriptional modifiers of mRNA. There are two different KH domains that belong to different protein folds, but they share a single KH motif. The KH motif is folded into a beta alpha alpha beta unit. In addition to the core, type II KH domains (e.g. ribosomal protein S3) include N-terminal extension and type I KH domains (e.g. hnRNP K) contain C-terminal extension.
FGSG_09491	FGSG_09491T0 | FGSG_09491 | Fusarium graminearum PH-1 hypothetical protein (1271 aa)	specific	306517	1200	1259	2.05516e-12	63.0688	pfam00013	KH_1	-	cl00098	KH domain; KH motifs bind RNA in vitro. Autoantibodies to Nova, a KH domain protein, cause paraneoplastic opsoclonus ataxia.
FGSG_09491	FGSG_09491T0 | FGSG_09491 | Fusarium graminearum PH-1 hypothetical protein (1271 aa)	specific	197652	1208	1261	7.33933e-12	61.5424	smart00322	KH	N	cl00098	K homology RNA-binding domain; K homology RNA-binding domain.
FGSG_09491	FGSG_09491T0 | FGSG_09491 | Fusarium graminearum PH-1 hypothetical protein (1271 aa)	specific	306517	202	273	2.45757e-11	59.9872	pfam00013	KH_1	-	cl00098	KH domain; KH motifs bind RNA in vitro. Autoantibodies to Nova, a KH domain protein, cause paraneoplastic opsoclonus ataxia.
FGSG_09491	FGSG_09491T0 | FGSG_09491 | Fusarium graminearum PH-1 hypothetical protein (1271 aa)	superfamily	320758	202	273	2.45757e-11	59.9872	cl00098	KH-I superfamily	-	-	K homology RNA-binding domain, type I. KH binds single-stranded RNA or DNA. It is found in a wide variety of proteins including ribosomal proteins, transcription factors and post-transcriptional modifiers of mRNA. There are two different KH domains that belong to different protein folds, but they share a single KH motif. The KH motif is folded into a beta alpha alpha beta unit. In addition to the core, type II KH domains (e.g. ribosomal protein S3) include N-terminal extension and type I KH domains (e.g. hnRNP K) contain C-terminal extension.
FGSG_09491	FGSG_09491T0 | FGSG_09491 | Fusarium graminearum PH-1 hypothetical protein (1271 aa)	specific	238053	202	272	2.7303e-11	59.8811	cd00105	KH-I	-	cl00098	K homology RNA-binding domain, type I. KH binds single-stranded RNA or DNA. It is found in a wide variety of proteins including ribosomal proteins, transcription factors and post-transcriptional modifiers of mRNA. There are two different KH domains that belong to different protein folds, but they share a single KH motif. The KH motif is folded into a beta alpha alpha beta unit. In addition to the core, type II KH domains (e.g. ribosomal protein S3) include N-terminal extension and type I KH domains (e.g. hnRNP K) contain C-terminal extension.
FGSG_09491	FGSG_09491T0 | FGSG_09491 | Fusarium graminearum PH-1 hypothetical protein (1271 aa)	specific	239087	935	1003	9.44223e-11	58.2921	cd02394	vigilin_like_KH	-	cl00098	K homology RNA-binding domain_vigilin_like. The vigilin family is a large and extended family of multiple KH-domain proteins, including vigilin, also called high density lipoprotein binding protien (HBP), fungal Scp160 and bicaudal-C. Yeast Scp160p has been shown to bind RNA and to associate with both soluble and membrane-bound polyribosomes as a mRNP component. Bicaudal-C is a RNA-binding molecule believed to function in embryonic development at the post-transcriptional level. In general, KH binds single-stranded RNA or DNA. It is found in a wide variety of proteins including ribosomal proteins, transcription factors and post-transcriptional modifiers of mRNA.
FGSG_09491	FGSG_09491T0 | FGSG_09491 | Fusarium graminearum PH-1 hypothetical protein (1271 aa)	superfamily	320758	935	1003	9.44223e-11	58.2921	cl00098	KH-I superfamily	-	-	K homology RNA-binding domain, type I. KH binds single-stranded RNA or DNA. It is found in a wide variety of proteins including ribosomal proteins, transcription factors and post-transcriptional modifiers of mRNA. There are two different KH domains that belong to different protein folds, but they share a single KH motif. The KH motif is folded into a beta alpha alpha beta unit. In addition to the core, type II KH domains (e.g. ribosomal protein S3) include N-terminal extension and type I KH domains (e.g. hnRNP K) contain C-terminal extension.
FGSG_09491	FGSG_09491T0 | FGSG_09491 | Fusarium graminearum PH-1 hypothetical protein (1271 aa)	specific	238053	860	922	1.20626e-10	57.9551	cd00105	KH-I	-	cl00098	K homology RNA-binding domain, type I. KH binds single-stranded RNA or DNA. It is found in a wide variety of proteins including ribosomal proteins, transcription factors and post-transcriptional modifiers of mRNA. There are two different KH domains that belong to different protein folds, but they share a single KH motif. The KH motif is folded into a beta alpha alpha beta unit. In addition to the core, type II KH domains (e.g. ribosomal protein S3) include N-terminal extension and type I KH domains (e.g. hnRNP K) contain C-terminal extension.
FGSG_09491	FGSG_09491T0 | FGSG_09491 | Fusarium graminearum PH-1 hypothetical protein (1271 aa)	specific	197652	202	274	1.86345e-10	57.6904	smart00322	KH	-	cl00098	K homology RNA-binding domain; K homology RNA-binding domain.
FGSG_09491	FGSG_09491T0 | FGSG_09491 | Fusarium graminearum PH-1 hypothetical protein (1271 aa)	specific	306517	1014	1075	2.17347e-10	57.2908	pfam00013	KH_1	-	cl00098	KH domain; KH motifs bind RNA in vitro. Autoantibodies to Nova, a KH domain protein, cause paraneoplastic opsoclonus ataxia.
FGSG_09491	FGSG_09491T0 | FGSG_09491 | Fusarium graminearum PH-1 hypothetical protein (1271 aa)	specific	197652	1011	1078	2.64945e-10	57.3052	smart00322	KH	-	cl00098	K homology RNA-binding domain; K homology RNA-binding domain.
FGSG_09491	FGSG_09491T0 | FGSG_09491 | Fusarium graminearum PH-1 hypothetical protein (1271 aa)	specific	239087	699	755	1.39022e-09	54.8253	cd02394	vigilin_like_KH	-	cl00098	K homology RNA-binding domain_vigilin_like. The vigilin family is a large and extended family of multiple KH-domain proteins, including vigilin, also called high density lipoprotein binding protien (HBP), fungal Scp160 and bicaudal-C. Yeast Scp160p has been shown to bind RNA and to associate with both soluble and membrane-bound polyribosomes as a mRNP component. Bicaudal-C is a RNA-binding molecule believed to function in embryonic development at the post-transcriptional level. In general, KH binds single-stranded RNA or DNA. It is found in a wide variety of proteins including ribosomal proteins, transcription factors and post-transcriptional modifiers of mRNA.
FGSG_09491	FGSG_09491T0 | FGSG_09491 | Fusarium graminearum PH-1 hypothetical protein (1271 aa)	superfamily	320758	699	755	1.39022e-09	54.8253	cl00098	KH-I superfamily	-	-	K homology RNA-binding domain, type I. KH binds single-stranded RNA or DNA. It is found in a wide variety of proteins including ribosomal proteins, transcription factors and post-transcriptional modifiers of mRNA. There are two different KH domains that belong to different protein folds, but they share a single KH motif. The KH motif is folded into a beta alpha alpha beta unit. In addition to the core, type II KH domains (e.g. ribosomal protein S3) include N-terminal extension and type I KH domains (e.g. hnRNP K) contain C-terminal extension.
FGSG_09491	FGSG_09491T0 | FGSG_09491 | Fusarium graminearum PH-1 hypothetical protein (1271 aa)	specific	197652	860	924	4.60632e-09	53.8384	smart00322	KH	-	cl00098	K homology RNA-binding domain; K homology RNA-binding domain.
FGSG_09491	FGSG_09491T0 | FGSG_09491 | Fusarium graminearum PH-1 hypothetical protein (1271 aa)	specific	239087	768	847	8.83772e-09	52.5141	cd02394	vigilin_like_KH	-	cl00098	K homology RNA-binding domain_vigilin_like. The vigilin family is a large and extended family of multiple KH-domain proteins, including vigilin, also called high density lipoprotein binding protien (HBP), fungal Scp160 and bicaudal-C. Yeast Scp160p has been shown to bind RNA and to associate with both soluble and membrane-bound polyribosomes as a mRNP component. Bicaudal-C is a RNA-binding molecule believed to function in embryonic development at the post-transcriptional level. In general, KH binds single-stranded RNA or DNA. It is found in a wide variety of proteins including ribosomal proteins, transcription factors and post-transcriptional modifiers of mRNA.
FGSG_09491	FGSG_09491T0 | FGSG_09491 | Fusarium graminearum PH-1 hypothetical protein (1271 aa)	superfamily	320758	768	847	8.83772e-09	52.5141	cl00098	KH-I superfamily	-	-	K homology RNA-binding domain, type I. KH binds single-stranded RNA or DNA. It is found in a wide variety of proteins including ribosomal proteins, transcription factors and post-transcriptional modifiers of mRNA. There are two different KH domains that belong to different protein folds, but they share a single KH motif. The KH motif is folded into a beta alpha alpha beta unit. In addition to the core, type II KH domains (e.g. ribosomal protein S3) include N-terminal extension and type I KH domains (e.g. hnRNP K) contain C-terminal extension.
FGSG_09491	FGSG_09491T0 | FGSG_09491 | Fusarium graminearum PH-1 hypothetical protein (1271 aa)	specific	306517	766	849	2.17968e-08	51.5128	pfam00013	KH_1	-	cl00098	KH domain; KH motifs bind RNA in vitro. Autoantibodies to Nova, a KH domain protein, cause paraneoplastic opsoclonus ataxia.
FGSG_09491	FGSG_09491T0 | FGSG_09491 | Fusarium graminearum PH-1 hypothetical protein (1271 aa)	specific	306517	699	756	2.9526e-08	51.1276	pfam00013	KH_1	-	cl00098	KH domain; KH motifs bind RNA in vitro. Autoantibodies to Nova, a KH domain protein, cause paraneoplastic opsoclonus ataxia.
FGSG_09491	FGSG_09491T0 | FGSG_09491 | Fusarium graminearum PH-1 hypothetical protein (1271 aa)	specific	197652	699	757	5.16661e-08	50.7568	smart00322	KH	-	cl00098	K homology RNA-binding domain; K homology RNA-binding domain.
FGSG_09491	FGSG_09491T0 | FGSG_09491 | Fusarium graminearum PH-1 hypothetical protein (1271 aa)	specific	306517	933	1004	2.65167e-06	45.7348	pfam00013	KH_1	-	cl00098	KH domain; KH motifs bind RNA in vitro. Autoantibodies to Nova, a KH domain protein, cause paraneoplastic opsoclonus ataxia.
FGSG_09491	FGSG_09491T0 | FGSG_09491 | Fusarium graminearum PH-1 hypothetical protein (1271 aa)	specific	197652	935	1006	3.14174e-05	42.6676	smart00322	KH	-	cl00098	K homology RNA-binding domain; K homology RNA-binding domain.
FGSG_09491	FGSG_09491T0 | FGSG_09491 | Fusarium graminearum PH-1 hypothetical protein (1271 aa)	non-specific	236995	712	759	6.60815e-05	46.9663	PRK11824	PRK11824	N	cl28255	polynucleotide phosphorylase/polyadenylase; Provisional
FGSG_09491	FGSG_09491T0 | FGSG_09491 | Fusarium graminearum PH-1 hypothetical protein (1271 aa)	superfamily	333075	712	759	6.60815e-05	46.9663	cl28255	Pnp superfamily	N	-	Polyribonucleotide nucleotidyltransferase (polynucleotide phosphorylase) [Translation, ribosomal structure and biogenesis]; Polyribonucleotide nucleotidyltransferase (polynucleotide phosphorylase) [Translation, ribosomal structure and biogenesis].
FGSG_09491	FGSG_09491T0 | FGSG_09491 | Fusarium graminearum PH-1 hypothetical protein (1271 aa)	specific	306517	381	441	7.99042e-05	41.4976	pfam00013	KH_1	-	cl00098	KH domain; KH motifs bind RNA in vitro. Autoantibodies to Nova, a KH domain protein, cause paraneoplastic opsoclonus ataxia.
FGSG_09491	FGSG_09491T0 | FGSG_09491 | Fusarium graminearum PH-1 hypothetical protein (1271 aa)	superfamily	320758	381	441	7.99042e-05	41.4976	cl00098	KH-I superfamily	-	-	K homology RNA-binding domain, type I. KH binds single-stranded RNA or DNA. It is found in a wide variety of proteins including ribosomal proteins, transcription factors and post-transcriptional modifiers of mRNA. There are two different KH domains that belong to different protein folds, but they share a single KH motif. The KH motif is folded into a beta alpha alpha beta unit. In addition to the core, type II KH domains (e.g. ribosomal protein S3) include N-terminal extension and type I KH domains (e.g. hnRNP K) contain C-terminal extension.
FGSG_09491	FGSG_09491T0 | FGSG_09491 | Fusarium graminearum PH-1 hypothetical protein (1271 aa)	specific	197652	763	850	0.000170043	40.7416	smart00322	KH	-	cl00098	K homology RNA-binding domain; K homology RNA-binding domain.
FGSG_09491	FGSG_09491T0 | FGSG_09491 | Fusarium graminearum PH-1 hypothetical protein (1271 aa)	non-specific	236995	214	277	0.000181957	45.4255	PRK11824	PRK11824	N	cl28255	polynucleotide phosphorylase/polyadenylase; Provisional
FGSG_09491	FGSG_09491T0 | FGSG_09491 | Fusarium graminearum PH-1 hypothetical protein (1271 aa)	superfamily	333075	214	277	0.000181957	45.4255	cl28255	Pnp superfamily	N	-	Polyribonucleotide nucleotidyltransferase (polynucleotide phosphorylase) [Translation, ribosomal structure and biogenesis]; Polyribonucleotide nucleotidyltransferase (polynucleotide phosphorylase) [Translation, ribosomal structure and biogenesis].
FGSG_09491	FGSG_09491T0 | FGSG_09491 | Fusarium graminearum PH-1 hypothetical protein (1271 aa)	non-specific	274664	202	277	0.00125137	42.8779	TIGR03591	polynuc_phos	N	cl28255	polyribonucleotide nucleotidyltransferase; Members of this protein family are polyribonucleotide nucleotidyltransferase, also called polynucleotide phosphorylase. Some members have been shown also to have additional functions as guanosine pentaphosphate synthetase and as poly(A) polymerase (see model TIGR02696 for an exception clade, within this family). [Transcription, Degradation of RNA]
FGSG_09491	FGSG_09491T0 | FGSG_09491 | Fusarium graminearum PH-1 hypothetical protein (1271 aa)	non-specific	224106	214	277	0.00178031	42.5635	COG1185	Pnp	N	cl28255	Polyribonucleotide nucleotidyltransferase (polynucleotide phosphorylase) [Translation, ribosomal structure and biogenesis]; Polyribonucleotide nucleotidyltransferase (polynucleotide phosphorylase) [Translation, ribosomal structure and biogenesis].
FGSG_09491	FGSG_09491T0 | FGSG_09491 | Fusarium graminearum PH-1 hypothetical protein (1271 aa)	non-specific	274008	598	983	0.00292742	41.9659	TIGR02168	SMC_prok_B	C	cl25732	chromosome segregation protein SMC, common bacterial type; SMC (structural maintenance of chromosomes) proteins bind DNA and act in organizing and segregating chromosomes for partition. SMC proteins are found in bacteria, archaea, and eukaryotes. This family represents the SMC protein of most bacteria. The smc gene is often associated with scpB (TIGR00281) and scpA genes, where scp stands for segregation and condensation protein. SMC was shown (in Caulobacter crescentus) to be induced early in S phase but present and bound to DNA throughout the cell cycle. [Cellular processes, Cell division, DNA metabolism, Chromosome-associated proteins]
FGSG_09491	FGSG_09491T0 | FGSG_09491 | Fusarium graminearum PH-1 hypothetical protein (1271 aa)	superfamily	330553	598	983	0.00292742	41.9659	cl25732	SMC_N superfamily	C	-	RecF/RecN/SMC N terminal domain; This domain is found at the N terminus of SMC proteins. The SMC (structural maintenance of chromosomes) superfamily proteins have ATP-binding domains at the N- and C-termini, and two extended coiled-coil domains separated by a hinge in the middle. The eukaryotic SMC proteins form two kind of heterodimers: the SMC1/SMC3 and the SMC2/SMC4 types. These heterodimers constitute an essential part of higher order complexes, which are involved in chromatin and DNA dynamics. This family also includes the RecF and RecN proteins that are involved in DNA metabolism and recombination.
FGSG_09492	FGSG_09492T0 | FGSG_09492 | Fusarium graminearum PH-1 serine/threonine-protein kinase MST20 (761 aa)	non-specific	270789	543	701	1.48188e-85	271.006	cd06614	STKc_PAK	C	cl21453	Catalytic domain of the Serine/Threonine Kinase, p21-activated kinase; STKs catalyze the transfer of the gamma-phosphoryl group from ATP to serine/threonine residues on protein substrates. PAKs are Rho family GTPase-regulated kinases that serve as important mediators in the function of Cdc42 (cell division cycle 42) and Rac. PAKs are implicated in the regulation of many cellular processes including growth factor receptor-mediated proliferation, cell polarity, cell motility, cell death and survival, and actin cytoskeleton organization. PAK deregulation is associated with tumor development. PAKs from higher eukaryotes are classified into two groups (I and II), according to their biochemical and structural features. Group I PAKs contain a PBD (p21-binding domain) overlapping with an AID (autoinhibitory domain), a C-terminal catalytic domain, SH3 binding sites and a non-classical SH3 binding site for PIX (PAK-interacting exchange factor). Group II PAKs contain a PBD and a catalytic domain, but lack other motifs found in group I PAKs. Since group II PAKs do not contain an obvious AID, they may be regulated differently from group I PAKs. Group I PAKs interact with the SH3 containing proteins Nck, Grb2 and PIX; no such binding has been demonstrated for group II PAKs. The PAK subfamily is part of a larger superfamily that includes the catalytic domains of other STKs, protein tyrosine kinases, RIO kinases, aminoglycoside phosphotransferase, choline kinase, and phosphoinositide 3-kinase.
FGSG_09492	FGSG_09492T0 | FGSG_09492 | Fusarium graminearum PH-1 serine/threonine-protein kinase MST20 (761 aa)	superfamily	328722	543	701	1.48188e-85	271.006	cl21453	PKc_like superfamily	C	-	Protein Kinases, catalytic domain; The protein kinase superfamily is mainly composed of the catalytic domains of serine/threonine-specific and tyrosine-specific protein kinases. It also includes RIO kinases, which are atypical serine protein kinases, aminoglycoside phosphotransferases, and choline kinases. These proteins catalyze the transfer of the gamma-phosphoryl group from ATP to hydroxyl groups in specific substrates such as serine, threonine, or tyrosine residues of proteins.
FGSG_09492	FGSG_09492T0 | FGSG_09492 | Fusarium graminearum PH-1 serine/threonine-protein kinase MST20 (761 aa)	specific	214567	548	701	1.50637e-49	174.255	smart00220	S_TKc	C	cl26011	Serine/Threonine protein kinases, catalytic domain; Phosphotransferases. Serine or threonine-specific kinase subfamily.
FGSG_09492	FGSG_09492T0 | FGSG_09492 | Fusarium graminearum PH-1 serine/threonine-protein kinase MST20 (761 aa)	superfamily	330832	548	701	1.50637e-49	174.255	cl26011	Pkinase superfamily	C	-	Protein kinase domain; Protein kinase domain.
FGSG_09492	FGSG_09492T0 | FGSG_09492 | Fusarium graminearum PH-1 serine/threonine-protein kinase MST20 (761 aa)	non-specific	306557	549	701	5.39848e-49	172.783	pfam00069	Pkinase	C	cl26011	Protein kinase domain; Protein kinase domain.
FGSG_09492	FGSG_09492T0 | FGSG_09492 | Fusarium graminearum PH-1 serine/threonine-protein kinase MST20 (761 aa)	specific	223589	544	710	1.23492e-24	106.75	COG0515	SPS1	C	cl26011	Serine/threonine protein kinase [Signal transduction mechanisms]; Serine/threonine protein kinase [General function prediction only / Signal transduction mechanisms / Transcription / DNA replication, recombination, and repair].
FGSG_09492	FGSG_09492T0 | FGSG_09492 | Fusarium graminearum PH-1 serine/threonine-protein kinase MST20 (761 aa)	non-specific	215036	481	682	2.6515e-21	96.0461	PLN00034	PLN00034	C	cl26011	mitogen-activated protein kinase kinase; Provisional
FGSG_09492	FGSG_09492T0 | FGSG_09492 | Fusarium graminearum PH-1 serine/threonine-protein kinase MST20 (761 aa)	non-specific	274846	560	675	4.4704e-09	59.8583	TIGR03903	TOMM_kin_cyc	C	cl26011	TOMM system kinase/cyclase fusion protein; This model represents proteins of 1350 in length, in multiple species of Burkholderia, in Acidovorax avenae subsp. citrulli AAC00-1 and Delftia acidovorans SPH-1, and in multiple copies in Sorangium cellulosum, in genomic neighborhoods that include a cyclodehydratase/docking scaffold fusion protein (TIGR03882) and a member of the thiazole/oxazole modified metabolite (TOMM) precursor family TIGR03795. It has a kinase domain in the N-terminal 300 amino acids, followed by a cyclase homology domain, followed by regions without named domain definitions. It is a probable bacteriocin-like metabolite biosynthesis protein. [Cellular processes, Toxin production and resistance]
FGSG_09492	FGSG_09492T0 | FGSG_09492 | Fusarium graminearum PH-1 serine/threonine-protein kinase MST20 (761 aa)	non-specific	238526	253	284	6.56908e-08	49.1908	cd01093	CRIB_PAK_like	-	cl00113	PAK (p21 activated kinase) Binding Domain (PBD), binds Cdc42p- and/or Rho-like small GTPases; also known as the Cdc42/Rac interactive binding (CRIB) motif; has been shown to inhibit transcriptional activation and cell transformation mediated by the Ras-Rac pathway. This subgroup of CRIB/PBD-domains is found N-terminal of Serine/Threonine kinase domains in PAK and PAK-like proteins.
FGSG_09492	FGSG_09492T0 | FGSG_09492 | Fusarium graminearum PH-1 serine/threonine-protein kinase MST20 (761 aa)	superfamily	320766	253	284	6.56908e-08	49.1908	cl00113	CRIB superfamily	-	-	PAK (p21 activated kinase) Binding Domain (PBD), binds Cdc42p- and/or Rho-like small GTPases; also known as the Cdc42/Rac interactive binding (CRIB) motif; has been shown to inhibit transcriptional activation and cell transformation mediated by the Ras-Rac pathway. CRIB-containing effector proteins are functionally diverse and include serine/threonine kinases, tyrosine kinases, actin-binding proteins, and adapter molecules.
FGSG_09492	FGSG_09492T0 | FGSG_09492 | Fusarium graminearum PH-1 serine/threonine-protein kinase MST20 (761 aa)	non-specific	307091	254	297	1.55239e-07	48.493	pfam00786	PBD	-	cl00113	P21-Rho-binding domain; Small domains that bind Cdc42p- and/or Rho-like small GTPases. Also known as the Cdc42/Rac interactive binding (CRIB).
FGSG_09494	FGSG_09494T0 | FGSG_09494 | Fusarium graminearum PH-1 hypothetical protein (362 aa)	non-specific	187610	105	360	2.0976e-89	268.816	cd05352	MDH-like_SDR_c	-	cl25409	mannitol dehydrogenase (MDH)-like, classical (c) SDRs; NADP-mannitol dehydrogenase catalyzes the conversion of fructose to mannitol, an acyclic 6-carbon sugar. MDH is a tetrameric member of the SDR family. This subgroup also includes various other tetrameric SDRs, including Pichia stipitis D-arabinitol dehydrogenase (aka polyol dehydrogenase), Candida albicans Sou1p, a sorbose reductase, and Candida parapsilosis (S)-specific carbonyl reductase (SCR, aka S-specific alcohol dehydrogenase) which catalyzes the enantioselective reduction of 2-hydroxyacetophenone into (S)-1-phenyl-1,2-ethanediol. SDRs are a functionally diverse family of oxidoreductases that have a single domain with a structurally conserved Rossmann fold (alpha/beta folding pattern with a central beta-sheet), an NAD(P)(H)-binding region, and a structurally diverse C-terminal region. Classical SDRs are typically about 250 residues long, while extended SDRS are approximately 350 residues. Sequence identity between different SDR enzymes are typically in the 15-30% range, but the enzymes share the Rossmann fold NAD-binding motif and characteristic NAD-binding and catalytic sequence patterns. These enzymes have a 3-glycine N-terminal NAD(P)(H)-binding pattern (typically, TGxxxGxG in classical SDRs and TGxxGxxG in extended SDRs), while substrate binding is in the C-terminal region. A critical catalytic Tyr residue (Tyr-151, human 15-hydroxyprostaglandin dehydrogenase (15-PGDH) numbering), is often found in a conserved YXXXK pattern. In addition to the Tyr and Lys, there is often an upstream Ser (Ser-138, 15-PGDH numbering) and/or an Asn (Asn-107, 15-PGDH numbering) or additional Ser, contributing to the active site. Substrates for these enzymes include sugars, steroids, alcohols, and aromatic compounds. The standard reaction mechanism is a proton relay involving the conserved Tyr and Lys, as well as Asn (or Ser).
FGSG_09494	FGSG_09494T0 | FGSG_09494 | Fusarium graminearum PH-1 hypothetical protein (362 aa)	superfamily	330230	105	360	2.0976e-89	268.816	cl25409	SDR superfamily	-	-	Short-chain dehydrogenases/reductases (SDR); SDRs are a functionally diverse family of oxidoreductases that have a single domain with a structurally conserved Rossmann fold (alpha/beta folding pattern with a central beta-sheet), an NAD(P)(H)-binding region, and a structurally diverse C-terminal region. Classical SDRs are typically about 250 residues long, while extended SDRs are approximately 350 residues. Sequence identity between different SDR enzymes are typically in the 15-30% range, but the enzymes share the Rossmann fold NAD-binding motif and characteristic NAD-binding and catalytic sequence patterns. These enzymes catalyze a wide range of activities including the metabolism of steroids, cofactors, carbohydrates, lipids, aromatic compounds, and amino acids, and act in redox sensing. Classical SDRs have an TGXXX[AG]XG cofactor binding motif and a YXXXK active site motif, with the Tyr residue of the active site motif serving as a critical catalytic residue (Tyr-151, human prostaglandin dehydrogenase (PGDH) numbering). In addition to the Tyr and Lys, there is often an upstream Ser (Ser-138, PGDH numbering) and/or an Asn (Asn-107, PGDH numbering) contributing to the active site; while substrate binding is in the C-terminal region, which determines specificity. The standard reaction mechanism is a 4-pro-S hydride transfer and proton relay involving the conserved Tyr and Lys, a water molecule stabilized by Asn, and nicotinamide. Extended SDRs have additional elements in the C-terminal region, and typically have a TGXXGXXG cofactor binding motif. Complex (multidomain) SDRs such as ketoreductase (KR) domains of fatty acid synthase have a GGXGXXG NAD(P)-binding motif and an altered active site motif (YXXXN). Fungal type KRs have a TGXXXGX(1-2)G NAD(P)-binding motif. Some atypical SDRs have lost catalytic activity and/or have an unusual NAD(P)-binding motif and missing or unusual active site residues. Reactions catalyzed within the SDR family include isomerization, decarboxylation, epimerization, C=N bond reduction, dehydratase activity, dehalogenation, Enoyl-CoA reduction, and carbonyl-alcohol oxidoreduction.
FGSG_09494	FGSG_09494T0 | FGSG_09494 | Fusarium graminearum PH-1 hypothetical protein (362 aa)	non-specific	180408	105	361	5.62217e-72	224.276	PRK06114	PRK06114	-	cl27754	short chain dehydrogenase; Provisional
FGSG_09494	FGSG_09494T0 | FGSG_09494 | Fusarium graminearum PH-1 hypothetical protein (362 aa)	superfamily	332575	105	361	5.62217e-72	224.276	cl27754	FabI superfamily	-	-	Enoyl-[acyl-carrier-protein] reductase (NADH) [Lipid transport and metabolism]; Enoyl-[acyl-carrier-protein].
FGSG_09494	FGSG_09494T0 | FGSG_09494 | Fusarium graminearum PH-1 hypothetical protein (362 aa)	specific	316118	119	359	7.13956e-68	213.044	pfam13561	adh_short_C2	-	cl21454	Enoyl-(Acyl carrier protein) reductase; Enoyl-(Acyl carrier protein) reductase.
FGSG_09494	FGSG_09494T0 | FGSG_09494 | Fusarium graminearum PH-1 hypothetical protein (362 aa)	superfamily	328723	119	359	7.13956e-68	213.044	cl21454	NADB_Rossmann superfamily	-	-	Rossmann-fold NAD(P)(+)-binding proteins; A large family of proteins that share a Rossmann-fold NAD(P)H/NAD(P)(+) binding (NADB) domain. The NADB domain is found in numerous dehydrogenases of metabolic pathways such as glycolysis, and many other redox enzymes. NAD binding involves numerous hydrogen-bonds and van der Waals contacts, in particular H-bonding of residues in a turn between the first strand and the subsequent helix of the Rossmann-fold topology. Characteristically, this turn exhibits a consensus binding pattern similar to GXGXXG, in which the first 2 glycines participate in NAD(P)-binding, and the third facilitates close packing of the helix to the beta-strand. Typically, proteins in this family contain a second domain in addition to the NADB domain, which is responsible for specifically binding a substrate and catalyzing a particular enzymatic reaction.
FGSG_09494	FGSG_09494T0 | FGSG_09494 | Fusarium graminearum PH-1 hypothetical protein (362 aa)	specific	223959	112	359	1.89203e-62	200.044	COG1028	FabG	-	cl27753	NAD(P)-dependent dehydrogenase, short-chain alcohol dehydrogenase family [Lipid transport and metabolism, Secondary metabolites biosynthesis, transport and catabolism, General function prediction only]; Dehydrogenases with different specificities (related to short-chain alcohol dehydrogenases) [Secondary metabolites biosynthesis, transport, and catabolism / General function prediction only].
FGSG_09494	FGSG_09494T0 | FGSG_09494 | Fusarium graminearum PH-1 hypothetical protein (362 aa)	superfamily	332574	112	359	1.89203e-62	200.044	cl27753	adh_short superfamily	-	-	short chain dehydrogenase; This family contains a wide variety of dehydrogenases.
FGSG_09494	FGSG_09494T0 | FGSG_09494 | Fusarium graminearum PH-1 hypothetical protein (362 aa)	non-specific	273824	116	357	1.74457e-53	176.245	TIGR01830	3oxo_ACP_reduc	-	cl27753	3-oxoacyl-(acyl-carrier-protein) reductase; This model represents 3-oxoacyl-[ACP] reductase, also called 3-ketoacyl-acyl carrier protein reductase, an enzyme of fatty acid biosynthesis. [Fatty acid and phospholipid metabolism, Biosynthesis]
FGSG_09494	FGSG_09494T0 | FGSG_09494 | Fusarium graminearum PH-1 hypothetical protein (362 aa)	non-specific	214833	113	203	4.95505e-08	52.0993	smart00822	PKS_KR	C	cl21454	This enzymatic domain is part of bacterial polyketide synthases; It catalyses the first step in the reductive modification of the beta-carbonyl centres in the growing polyketide chain. It uses NADPH to reduce the keto group to a hydroxy group.
FGSG_09495	FGSG_09495T0 | FGSG_09495 | Fusarium graminearum PH-1 hypothetical protein (943 aa)	specific	307514	21	106	9.07875e-24	95.7522	pfam01388	ARID	-	cl02633	ARID/BRIGHT DNA binding domain; This domain is know as ARID for AT-Rich Interaction Domain, and also known as the BRIGHT domain.
FGSG_09495	FGSG_09495T0 | FGSG_09495 | Fusarium graminearum PH-1 hypothetical protein (943 aa)	superfamily	322029	21	106	9.07875e-24	95.7522	cl02633	ARID superfamily	-	-	ARID/BRIGHT DNA binding domain; This domain is know as ARID for AT-Rich Interaction Domain, and also known as the BRIGHT domain.
FGSG_09495	FGSG_09495T0 | FGSG_09495 | Fusarium graminearum PH-1 hypothetical protein (943 aa)	specific	198082	17	106	2.10037e-20	86.1308	smart01014	ARID	-	cl02633	ARID/BRIGHT DNA binding domain; Members of the recently discovered ARID (AT-rich interaction domain) family of DNA-binding proteins are found in fungi and invertebrate and vertebrate metazoans. ARID-encoding genes are involved in a variety of biological processes including embryonic development, cell lineage gene regulation and cell cycle control. Although the specific roles of this domain and of ARID-containing proteins in transcriptional regulation are yet to be elucidated, they include both positive and negative transcriptional regulation and a likely involvement in the modification of chromatin structure. The basic structure of the ARID domain domain appears to be a series of six alpha-helices separated by beta-strands, loops, or turns, but the structured region may extend to an additional helix at either or both ends of the basic six. Based on primary sequence homology, they can be partitioned into three structural classes: Minimal ARID proteins that consist of a core domain formed by six alpha helices; ARID proteins that supplement the core domain with an N-terminal alpha-helix; and Extended-ARID proteins, which contain the core domain and additional alpha-helices at their N- and C-termini.
FGSG_09495	FGSG_09495T0 | FGSG_09495 | Fusarium graminearum PH-1 hypothetical protein (943 aa)	non-specific	223065	129	316	0.00784162	40.0504	PHA03378	PHA03378	NC	cl27975	EBNA-3B; Provisional
FGSG_09495	FGSG_09495T0 | FGSG_09495 | Fusarium graminearum PH-1 hypothetical protein (943 aa)	superfamily	332796	129	316	0.00784162	40.0504	cl27975	EBV-NA3 superfamily	NC	-	Epstein-Barr virus nuclear antigen 3 (EBNA-3); This family contains EBNA-3A, -3B, and -3C which are latent infection nuclear proteins important for Epstein-Barr virus (EBV)-induced B-cell immortalisation and the immune response to EBV infection.
FGSG_09496	FGSG_09496T0 | FGSG_09496 | Fusarium graminearum PH-1 hypothetical protein (526 aa)	non-specific	307220	311	455	0.0010879	41.3577	pfam00973	Paramyxo_ncap	N	cl20066	Paramyxovirus nucleocapsid protein; The nucleocapsid protein is referred to as NP. NP is is the major structural component of the nucleocapsid. The protein is approx. 58 kDa. 2600 NP molecules go to tightly encapsidate the RNA. NP interacts with several other viral encoded proteins, all of which are involved in controlling replication. {NP-NP, NP-P, NP-(PL), and NP-V}.
FGSG_09496	FGSG_09496T0 | FGSG_09496 | Fusarium graminearum PH-1 hypothetical protein (526 aa)	superfamily	307220	311	455	0.0010879	41.3577	cl20066	Paramyxo_ncap superfamily	N	-	Paramyxovirus nucleocapsid protein; The nucleocapsid protein is referred to as NP. NP is is the major structural component of the nucleocapsid. The protein is approx. 58 kDa. 2600 NP molecules go to tightly encapsidate the RNA. NP interacts with several other viral encoded proteins, all of which are involved in controlling replication. {NP-NP, NP-P, NP-(PL), and NP-V}.
FGSG_09497	FGSG_09497T0 | FGSG_09497 | Fusarium graminearum PH-1 hypothetical protein (402 aa)	specific	211401	13	213	3.95698e-116	336.541	cd11525	SYLF_SH3YL1_like	-	cl01109	The SYLF domain (also called DUF500), a novel lipid-binding module, of SH3 domain containing Ysc84-like 1 (SH3YL1) and similar proteins; This subfamily is composed of yeast Ysc84 (also called LAS17-binding protein 4, Lsb4p) and Lsb3p proteins, vertebrate SH3YL1 (SH3 domain containing Ysc84-like 1), and similar proteins. They contain an N-terminal SYLF domain (also called DUF500) and a C-terminal SH3 domain. SH3YL1 localizes to the plasma membrane and is required for dorsal ruffle formation. Ysc84p localizes to actin patches and plays an important role in actin polymerization during endocytosis. A study of the yeast SH3 domain interactome predicts that Lsb3p and Lsb4p may function as molecular hubs for the assembly of endocytic complexes. The SYLF domain of SH3YL1 binds phosphoinositides with high affinity, while the N-terminal SYLF domains of both Ysc84p and Lsb3p have been shown to bind and bundle actin filaments, as well as bind liposomes with high affinity.
FGSG_09497	FGSG_09497T0 | FGSG_09497 | Fusarium graminearum PH-1 hypothetical protein (402 aa)	superfamily	321347	13	213	3.95698e-116	336.541	cl01109	SYLF superfamily	-	-	The SYLF domain (also called DUF500), a novel lipid-binding module; The SYLF domain is named after SH3YL1, Ysc84p/Lsb4p, Lsb3p, and plant FYVE, which are proteins that contain it. It is also called DUF500 and is highly conserved from bacteria to mammals. Some members, such as SH3YL1, Ysc84p, and Lsb3p, which represent the best characterized members of the family, also contain an SH3 domain, while family members from plants and stramenopiles also contain a FYVE zinc finger domain. Other members only contain a stand-alone SYLF domain. The SYLF domain of SH3YL1 binds phosphoinositides with high affinity, while the N-terminal SYLF domains of both Ysc84p and Lsb3p have been shown to bind and bundle actin filaments, as well as bind liposomes with high affinity.
FGSG_09497	FGSG_09497T0 | FGSG_09497 | Fusarium graminearum PH-1 hypothetical protein (402 aa)	specific	225482	1	216	4.8186e-96	286.375	COG2930	SYLF	-	cl01109	Lipid-binding SYLF domain [Lipid transport and metabolism]; Uncharacterized conserved protein [Function unknown].
FGSG_09497	FGSG_09497T0 | FGSG_09497 | Fusarium graminearum PH-1 hypothetical protein (402 aa)	specific	309490	88	212	1.36701e-55	178.85	pfam04366	Ysc84	-	cl01109	Las17-binding protein actin regulator; Ysc84 is a family of Las17-binding proteins found in metazoa. Together, Las17 and Ysc84 are essential for proper polymerization of actin; Ysc84 is able to bind to and stabilize the actin dimer presented by Las17 and thereby promote polymerization. An active actin cytoskeleton is necessary for adequate endocytosis. (pfam00018), or a FYVE zinc finger (pfam01363).
FGSG_09497	FGSG_09497T0 | FGSG_09497 | Fusarium graminearum PH-1 hypothetical protein (402 aa)	specific	212776	345	398	2.31423e-28	105.198	cd11842	SH3_Ysc84p_like	-	cl17036	Src homology 3 domain of Ysc84p and similar fungal proteins; This family is composed of the Saccharomyces cerevisiae proteins, Ysc84p (also called LAS17-binding protein 4, Lsb4p) and Lsb3p, and similar fungal proteins. They contain an N-terminal SYLF domain (also called DUF500) and a C-terminal SH3 domain. Ysc84p localizes to actin patches and plays an important in actin polymerization during endocytosis. The N-terminal domain of both Ysc84p and Lsb3p can bind and bundle actin filaments. A study of the yeast SH3 domain interactome predicts that the SH3 domains of Lsb3p and Lsb4p may function as molecular hubs for the assembly of endocytic complexes. SH3 domains are protein interaction domains that bind to proline-rich ligands with moderate affinity and selectivity, preferentially to PxxP motifs. They play versatile and diverse roles in the cell including the regulation of enzymes, changing the subcellular localization of signaling pathway components, and mediating the formation of multiprotein complex assemblies.
FGSG_09497	FGSG_09497T0 | FGSG_09497 | Fusarium graminearum PH-1 hypothetical protein (402 aa)	superfamily	327375	345	398	2.31423e-28	105.198	cl17036	SH3 superfamily	-	-	Src Homology 3 domain superfamily; Src Homology 3 (SH3) domains are protein interaction domains that bind proline-rich ligands with moderate affinity and selectivity, preferentially to PxxP motifs. Thus, they are referred to as proline-recognition domains (PRDs). SH3 domains are less selective and show more diverse specificity compared to other PRDs. They have been shown to bind peptide sequences that lack the PxxP motif; examples include the PxxDY motif of Eps8 and the RKxxYxxY sequence in SKAP55. SH3 domain containing proteins play versatile and diverse roles in the cell, including the regulation of enzymes, changing the subcellular localization of signaling pathway components, and mediating the formation of multiprotein complex assemblies, among others. Many members of this superfamily are adaptor proteins that associate with a number of protein partners, facilitating complex formation and signal transduction.
FGSG_09497	FGSG_09497T0 | FGSG_09497 | Fusarium graminearum PH-1 hypothetical protein (402 aa)	specific	214620	346	398	1.77359e-18	78.3488	smart00326	SH3	-	cl17036	Src homology 3 domains; Src homology 3 (SH3) domains bind to target proteins through sequences containing proline and hydrophobic amino acids. Pro-containing polypeptides may bind to SH3 domains in 2 different binding orientations.
FGSG_09497	FGSG_09497T0 | FGSG_09497 | Fusarium graminearum PH-1 hypothetical protein (402 aa)	specific	278447	347	394	6.04502e-14	65.2854	pfam00018	SH3_1	-	cl17036	SH3 domain; SH3 (Src homology 3) domains are often indicative of a protein involved in signal transduction related to cytoskeletal organisation. First described in the Src cytoplasmic tyrosine kinase. The structure is a partly opened beta barrel.
FGSG_09498	FGSG_09498T0 | FGSG_09498 | Fusarium graminearum PH-1 hypothetical protein (98 aa)	specific	277206	8	65	3.57187e-18	70.9946	cd15853	SNARE_Bet1	-	cl22856	SNARE motif of Bet1; Bet1 forms a complexes with GS27 (Qb), syntaxin-5 (Qa) and Sec22B (R-SNARE) or GS28 (Qb), syntaxin-5 (Qa) and Ykt6 (R-SNARE). These complexes regulates the early secretory pathway of eukaryotic cells at the level of the transport from endoplasmic reticulum (ER) to the ER-Golgi intermediate compartment (ERGIC) and from ERGIC to the cis-Golgi, respectively. Bet1 is a member of the Qc subgroup of SNARE (soluble N-ethylmaleimide-sensitive factor attachment protein receptor) proteins, which consist of coiled-coil helices (called SNARE motifs) which mediate the interactions between SNARE proteins, and a transmembrane domain. The SNARE complexes mediate membrane fusion, important for trafficking of newly synthesized proteins, recycling of pre-existing proteins and organelle formation. SNARE proteins are classified into four groups, Qa-, Qb-, Qc- and R-SNAREs, depending on whether the residue in the hydrophilic center layer of the four-helical bundle is a glutamine (Q) or arginine (R). Qa-, as well as Qb- and Qc-SNAREs, are localized to target organelle membranes, while R-SNARE is localized to vesicle membranes. They form unique complexes consisting of one member of each subgroup, that mediate fusion between a specific type of vesicles and their target organelle.
FGSG_09498	FGSG_09498T0 | FGSG_09498 | Fusarium graminearum PH-1 hypothetical protein (98 aa)	superfamily	328933	8	65	3.57187e-18	70.9946	cl22856	SNARE superfamily	-	-	SNARE motif; SNARE (soluble N-ethylmaleimide-sensitive factor attachment protein receptor) proteins consist of coiled-coil helices (called SNARE motifs) which mediate the interactions between SNARE proteins, and a transmembrane domain. The SNARE complex mediates membrane fusion, important for trafficking of newly synthesized proteins, recycling of pre-existing proteins and organelle formation. SNARE proteins are classified into four groups, Qa-, Qb-, Qc- and R-SNAREs, depending on whether the residue in the hydrophilic center layer of the four-helical bundle is a glutamine (Q) or arginine (R). Qa-, Qb- and Qc-SNAREs are localized to target organelle membranes, while R-SNARE is localized to vesicle membranes. They form unique complexes consisting of one member of each subgroup, that mediate fusion between a specific type of vesicles and their target organelle. Their SNARE motifs form twisted and parallel heterotetrameric helix bundles.
FGSG_09499	FGSG_09499T0 | FGSG_09499 | Fusarium graminearum PH-1 hypothetical protein (558 aa)	specific	307528	17	130	2.66513e-54	178.978	pfam01412	ArfGap	-	cl27571	Putative GTPase activating protein for Arf; Putative zinc fingers with GTPase activating proteins (GAPs) towards the small GTPase, Arf. The GAP of ARD1 stimulates GTPase hydrolysis for ARD1 but not ARFs.
FGSG_09499	FGSG_09499T0 | FGSG_09499 | Fusarium graminearum PH-1 hypothetical protein (558 aa)	superfamily	332392	17	130	2.66513e-54	178.978	cl27571	ArfGap superfamily	-	-	Putative GTPase activating protein for Arf; Putative zinc fingers with GTPase activating proteins (GAPs) towards the small GTPase, Arf. The GAP of ARD1 stimulates GTPase hydrolysis for ARD1 but not ARFs.
FGSG_09499	FGSG_09499T0 | FGSG_09499 | Fusarium graminearum PH-1 hypothetical protein (558 aa)	non-specific	227651	21	179	1.73415e-44	159.944	COG5347	COG5347	C	cl27571	GTPase-activating protein that regulates ARFs (ADP-ribosylation factors), involved in ARF-mediated vesicular transport [Intracellular trafficking and secretion]; GTPase-activating protein that regulates ARFs (ADP-ribosylation factors), involved in ARF-mediated vesicular transport [Intracellular trafficking and secretion].
FGSG_09499	FGSG_09499T0 | FGSG_09499 | Fusarium graminearum PH-1 hypothetical protein (558 aa)	specific	214518	20	127	5.42188e-43	149.029	smart00105	ArfGap	-	cl27571	Putative GTP-ase activating proteins for the small GTPase, ARF; Putative zinc fingers with GTPase activating proteins (GAPs) towards the small GTPase, Arf. The GAP of ARD1 stimulates GTPase hydrolysis for ARD1 but not ARFs.
FGSG_09499	FGSG_09499T0 | FGSG_09499 | Fusarium graminearum PH-1 hypothetical protein (558 aa)	non-specific	178661	9	112	6.26507e-17	82.5953	PLN03114	PLN03114	C	cl27571	ADP-ribosylation factor GTPase-activating protein AGD10; Provisional
FGSG_09499	FGSG_09499T0 | FGSG_09499 | Fusarium graminearum PH-1 hypothetical protein (558 aa)	non-specific	240415	180	248	0.00189422	41.0713	PTZ00429	PTZ00429	N	cl26317	beta-adaptin; Provisional
FGSG_09499	FGSG_09499T0 | FGSG_09499 | Fusarium graminearum PH-1 hypothetical protein (558 aa)	superfamily	331138	180	248	0.00189422	41.0713	cl26317	Adaptin_N superfamily	N	-	Adaptin N terminal region; This family consists of the N terminal region of various alpha, beta and gamma subunits of the AP-1, AP-2 and AP-3 adaptor protein complexes. The adaptor protein (AP) complexes are involved in the formation of clathrin-coated pits and vesicles. The N-terminal region of the various adaptor proteins (APs) is constant by comparison to the C-terminal which is variable within members of the AP-2 family; and it has been proposed that this constant region interacts with another uniform component of the coated vesicles.
FGSG_09499	FGSG_09499T0 | FGSG_09499 | Fusarium graminearum PH-1 hypothetical protein (558 aa)	non-specific	223021	129	358	0.00782149	39.1513	PHA03247	PHA03247	N	cl26464	large tegument protein UL36; Provisional
FGSG_09499	FGSG_09499T0 | FGSG_09499 | Fusarium graminearum PH-1 hypothetical protein (558 aa)	superfamily	331285	129	358	0.00782149	39.1513	cl26464	Atrophin-1 superfamily	N	-	Atrophin-1 family; Atrophin-1 is the protein product of the dentatorubral-pallidoluysian atrophy (DRPLA) gene. DRPLA OMIM:125370 is a progressive neurodegenerative disorder. It is caused by the expansion of a CAG repeat in the DRPLA gene on chromosome 12p. This results in an extended polyglutamine region in atrophin-1, that is thought to confer toxicity to the protein, possibly through altering its interactions with other proteins. The expansion of a CAG repeat is also the underlying defect in six other neurodegenerative disorders, including Huntington's disease. One interaction of expanded polyglutamine repeats that is thought to be pathogenic is that with the short glutamine repeat in the transcriptional coactivator CREB binding protein, CBP. This interaction draws CBP away from its usual nuclear location to the expanded polyglutamine repeat protein aggregates that are characteristic of the polyglutamine neurodegenerative disorders. This interferes with CBP-mediated transcription and causes cytotoxicity.
FGSG_09500	FGSG_09500T0 | FGSG_09500 | Fusarium graminearum PH-1 peptide methionine sulfoxide reductase msrB (204 aa)	specific	307664	69	190	2.38777e-69	206.814	pfam01641	SelR	-	cl15841	SelR domain; Methionine sulfoxide reduction is an important process, by which cells regulate biological processes and cope with oxidative stress. MsrA, a protein involved in the reduction of methionine sulfoxides in proteins, has been known for four decades and has been extensively characterized with respect to structure and function. However, recent studies revealed that MsrA is only specific for methionine-S-sulfoxides. Because oxidised methionines occur in a mixture of R and S isomers in vivo, it was unclear how stereo-specific MsrA could be responsible for the reduction of all protein methionine sulfoxides. It appears that a second methionine sulfoxide reductase, SelR, evolved that is specific for methionine-R-sulfoxides, the activity that is different but complementary to that of MsrA. Thus, these proteins, working together, could reduce both stereoisomers of methionine sulfoxide. This domain is found both in SelR proteins and fused with the peptide methionine sulfoxide reductase enzymatic domain pfam01625. The domain has two conserved cysteine and histidines. The domain binds both selenium and zinc. The final cysteine is found to be replaced by the rare amino acid selenocysteine in some members of the family. This family has methionine-R-sulfoxide reductase activity.
FGSG_09500	FGSG_09500T0 | FGSG_09500 | Fusarium graminearum PH-1 peptide methionine sulfoxide reductase msrB (204 aa)	superfamily	326658	69	190	2.38777e-69	206.814	cl15841	SelR superfamily	-	-	SelR domain; Methionine sulfoxide reduction is an important process, by which cells regulate biological processes and cope with oxidative stress. MsrA, a protein involved in the reduction of methionine sulfoxides in proteins, has been known for four decades and has been extensively characterized with respect to structure and function. However, recent studies revealed that MsrA is only specific for methionine-S-sulfoxides. Because oxidised methionines occur in a mixture of R and S isomers in vivo, it was unclear how stereo-specific MsrA could be responsible for the reduction of all protein methionine sulfoxides. It appears that a second methionine sulfoxide reductase, SelR, evolved that is specific for methionine-R-sulfoxides, the activity that is different but complementary to that of MsrA. Thus, these proteins, working together, could reduce both stereoisomers of methionine sulfoxide. This domain is found both in SelR proteins and fused with the peptide methionine sulfoxide reductase enzymatic domain pfam01625. The domain has two conserved cysteine and histidines. The domain binds both selenium and zinc. The final cysteine is found to be replaced by the rare amino acid selenocysteine in some members of the family. This family has methionine-R-sulfoxide reductase activity.
FGSG_09500	FGSG_09500T0 | FGSG_09500 | Fusarium graminearum PH-1 peptide methionine sulfoxide reductase msrB (204 aa)	specific	223307	65	194	7.04588e-65	196.306	COG0229	MsrB	-	cl15841	Peptide methionine sulfoxide reductase MsrB [Posttranslational modification, protein turnover, chaperones]; Conserved domain frequently associated with peptide methionine sulfoxide reductase [Posttranslational modification, protein turnover, chaperones].
FGSG_09500	FGSG_09500T0 | FGSG_09500 | Fusarium graminearum PH-1 peptide methionine sulfoxide reductase msrB (204 aa)	non-specific	234692	61	197	9.32435e-60	183.496	PRK00222	PRK00222	-	cl15841	methionine sulfoxide reductase B; Provisional
FGSG_09500	FGSG_09500T0 | FGSG_09500 | Fusarium graminearum PH-1 peptide methionine sulfoxide reductase msrB (204 aa)	non-specific	129454	66	196	6.41044e-47	150.689	TIGR00357	TIGR00357	-	cl15841	methionine-R-sulfoxide reductase; This model describes a domain found in PilB, a protein important for pilin expression, N-terminal to a domain coextensive to with the known peptide methionine sulfoxide reductase (MsrA), a protein repair enzyme, of E. coli. Among the early completed genomes, this module is found if and only if MsrA is also found, whether N-terminal to MsrA (as for Helicobacter pylori), C-terminal (as for Treponema pallidum), or in a separate polypeptide. Although the function of this region is not clear, an auxiliary function to MsrA is suggested. [Protein fate, Protein modification and repair, Cellular processes, Adaptations to atypical conditions]
FGSG_09503	FGSG_09503T0 | FGSG_09503 | Fusarium graminearum PH-1 3-ketoacyl-CoA thiolase (419 aa)	non-specific	215161	13	414	1.65975e-177	502.758	PLN02287	PLN02287	-	cl27751	3-ketoacyl-CoA thiolase
FGSG_09503	FGSG_09503T0 | FGSG_09503 | Fusarium graminearum PH-1 3-ketoacyl-CoA thiolase (419 aa)	superfamily	332572	13	414	1.65975e-177	502.758	cl27751	Thiolase_N superfamily	-	-	Thiolase, N-terminal domain; Thiolase is reported to be structurally related to beta-ketoacyl synthase (pfam00109), and also chalcone synthase.
FGSG_09503	FGSG_09503T0 | FGSG_09503 | Fusarium graminearum PH-1 3-ketoacyl-CoA thiolase (419 aa)	specific	238383	35	415	1.76987e-169	479.668	cd00751	thiolase	-	cl09938	Thiolase are ubiquitous enzymes that catalyze the reversible thiolytic cleavage of 3-ketoacyl-CoA into acyl-CoA and acetyl-CoA, a 2-step reaction involving a covalent intermediate formed with a catalytic cysteine. They are found in prokaryotes and eukaryotes (cytosol, microbodies and mitochondria). There are 2 functional different classes: thiolase-I (3-ketoacyl-CoA thiolase) and thiolase-II (acetoacetyl-CoA thiolase). Thiolase-I can cleave longer fatty acid molecules and plays an important role in the beta-oxidative degradation of fatty acids. Thiolase-II has a high substrate specificity. Although it can cleave acetoacyl-CoA, its main function is the synthesis of acetoacyl-CoA from two molecules of acetyl-CoA, which gives it importance in several biosynthetic pathways.
FGSG_09503	FGSG_09503T0 | FGSG_09503 | Fusarium graminearum PH-1 3-ketoacyl-CoA thiolase (419 aa)	superfamily	324547	35	415	1.76987e-169	479.668	cl09938	cond_enzymes superfamily	-	-	Condensing enzymes; Family of enzymes that catalyze a (decarboxylating or non-decarboxylating) Claisen-like condensation reaction. Members are share strong structural similarity, and are involved in the synthesis and degradation of fatty acids, and the production of polyketides, a diverse group of natural products.
FGSG_09503	FGSG_09503T0 | FGSG_09503 | Fusarium graminearum PH-1 3-ketoacyl-CoA thiolase (419 aa)	specific	273881	36	415	5.7267e-150	430.111	TIGR01930	AcCoA-C-Actrans	-	cl27751	acetyl-CoA acetyltransferases; This model represents a large family of enzymes which catalyze the thiolysis of a linear fatty acid CoA (or acetoacetyl-CoA) using a second CoA molecule to produce acetyl-CoA and a CoA-ester product two carbons shorter (or, alternatively, the condensation of two molecules of acetyl-CoA to produce acetoacetyl-CoA and CoA). This enzyme is also known as "thiolase", "3-ketoacyl-CoA thiolase", "beta-ketothiolase" and "Fatty oxidation complex beta subunit". When catalyzing the degradative reaction on fatty acids the corresponding EC number is 2.3.1.16. The condensation reaction corresponds to 2.3.1.9. Note that the enzymes which catalyze the condensation are generally not involved in fatty acid biosynthesis, which is carried out by a decarboxylating condensation of acetyl and malonyl esters of acyl carrier proteins. Rather, this activity may produce acetoacetyl-CoA for pathways such as IPP biosynthesis in the absence of sufficient fatty acid oxidation. [Fatty acid and phospholipid metabolism, Other]
FGSG_09503	FGSG_09503T0 | FGSG_09503 | Fusarium graminearum PH-1 3-ketoacyl-CoA thiolase (419 aa)	specific	223261	31	414	8.93202e-90	276.872	COG0183	PaaJ	-	cl27751	Acetyl-CoA acetyltransferase [Lipid transport and metabolism]; Acetyl-CoA acetyltransferase [Lipid metabolism].
FGSG_09503	FGSG_09503T0 | FGSG_09503 | Fusarium graminearum PH-1 3-ketoacyl-CoA thiolase (419 aa)	specific	306590	34	288	1.05487e-80	249.142	pfam00108	Thiolase_N	-	cl27751	Thiolase, N-terminal domain; Thiolase is reported to be structurally related to beta-ketoacyl synthase (pfam00109), and also chalcone synthase.
FGSG_09504	FGSG_09504T0 | FGSG_09504 | Fusarium graminearum PH-1 hypothetical protein (465 aa)	non-specific	225280	43	462	5.55509e-31	121.645	COG2423	OCDMu	-	cl27428	Ornithine cyclodeaminase/archaeal alanine dehydrogenase, mu-crystallin family [Amino acid transport and metabolism]; Predicted ornithine cyclodeaminase, mu-crystallin homolog [Amino acid transport and metabolism].
FGSG_09504	FGSG_09504T0 | FGSG_09504 | Fusarium graminearum PH-1 hypothetical protein (465 aa)	superfamily	332249	43	462	5.55509e-31	121.645	cl27428	OCD_Mu_crystall superfamily	-	-	Ornithine cyclodeaminase/mu-crystallin family; This family contains the bacterial Ornithine cyclodeaminase enzyme EC:4.3.1.12, which catalyzes the deamination of ornithine to proline. This family also contains mu-Crystallin the major component of the eye lens in several Australian marsupials, mRNA for this protein has also been found in human retina.
FGSG_09504	FGSG_09504T0 | FGSG_09504 | Fusarium graminearum PH-1 hypothetical protein (465 aa)	non-specific	236313	41	317	2.79579e-21	93.972	PRK08618	PRK08618	C	cl27428	ornithine cyclodeaminase; Validated
FGSG_09504	FGSG_09504T0 | FGSG_09504 | Fusarium graminearum PH-1 hypothetical protein (465 aa)	non-specific	308174	41	318	3.90861e-10	60.5353	pfam02423	OCD_Mu_crystall	-	cl27428	Ornithine cyclodeaminase/mu-crystallin family; This family contains the bacterial Ornithine cyclodeaminase enzyme EC:4.3.1.12, which catalyzes the deamination of ornithine to proline. This family also contains mu-Crystallin the major component of the eye lens in several Australian marsupials, mRNA for this protein has also been found in human retina.
FGSG_09505	FGSG_09505T0 | FGSG_09505 | Fusarium graminearum PH-1 hypothetical protein (150 aa)	specific	313460	19	131	8.13595e-36	119.547	pfam10233	Cg6151-P	-	cl10918	Uncharacterized conserved protein CG6151-P; This is a family of small, less than 200 residue long, proteins which are named as CG6151-P proteins that are conserved from fungi to humans. The function is unknown. The fungal members have a characteristic ICP sequence motif. Some members are annotated as putative clathrin-coated vesicle protein but this could not be defined.
FGSG_09505	FGSG_09505T0 | FGSG_09505 | Fusarium graminearum PH-1 hypothetical protein (150 aa)	superfamily	324736	19	131	8.13595e-36	119.547	cl10918	Cg6151-P superfamily	-	-	Uncharacterized conserved protein CG6151-P; This is a family of small, less than 200 residue long, proteins which are named as CG6151-P proteins that are conserved from fungi to humans. The function is unknown. The fungal members have a characteristic ICP sequence motif. Some members are annotated as putative clathrin-coated vesicle protein but this could not be defined.
FGSG_09505	FGSG_09505T0 | FGSG_09505 | Fusarium graminearum PH-1 hypothetical protein (150 aa)	non-specific	198145	20	131	1.45511e-23	88.0868	smart01077	Cg6151-P	-	cl10918	Uncharacterized conserved protein CG6151-P; This is a family of small, less than 200 residue long, proteins which are named as CG6151-P proteins that are conserved from fungi to humans. The function is unknown. The fungal members have a characteristic ICP sequence motif. Some members are annotated as putative clathrin-coated vesicle protein but this could not be defined.
FGSG_09507	FGSG_09507T0 | FGSG_09507 | Fusarium graminearum PH-1 hypothetical protein (991 aa)	specific	314409	30	797	1.24833e-109	354.663	pfam11489	Aim21	-	cl25758	Altered inheritance of mitochondria protein 21; This is a family of proteins conserved in yeasts. Saccharomyces cerevisiae Aim21 may be involved in mitochondrial migration along actin filament. It may also interact with ribosomes.
FGSG_09507	FGSG_09507T0 | FGSG_09507 | Fusarium graminearum PH-1 hypothetical protein (991 aa)	superfamily	330579	30	797	1.24833e-109	354.663	cl25758	DUF4775 superfamily	-	-	Domain of unknown function (DUF4775); This family of proteins is functionally uncharacterized. This family of proteins is found in eukaryotes. Proteins in this family are typically between 308 and 484 amino acids in length.
FGSG_09507	FGSG_09507T0 | FGSG_09507 | Fusarium graminearum PH-1 hypothetical protein (991 aa)	non-specific	223021	507	943	6.05244e-13	73.434	PHA03247	PHA03247	N	cl26464	large tegument protein UL36; Provisional
FGSG_09507	FGSG_09507T0 | FGSG_09507 | Fusarium graminearum PH-1 hypothetical protein (991 aa)	superfamily	331285	507	943	6.05244e-13	73.434	cl26464	Atrophin-1 superfamily	N	-	Atrophin-1 family; Atrophin-1 is the protein product of the dentatorubral-pallidoluysian atrophy (DRPLA) gene. DRPLA OMIM:125370 is a progressive neurodegenerative disorder. It is caused by the expansion of a CAG repeat in the DRPLA gene on chromosome 12p. This results in an extended polyglutamine region in atrophin-1, that is thought to confer toxicity to the protein, possibly through altering its interactions with other proteins. The expansion of a CAG repeat is also the underlying defect in six other neurodegenerative disorders, including Huntington's disease. One interaction of expanded polyglutamine repeats that is thought to be pathogenic is that with the short glutamine repeat in the transcriptional coactivator CREB binding protein, CBP. This interaction draws CBP away from its usual nuclear location to the expanded polyglutamine repeat protein aggregates that are characteristic of the polyglutamine neurodegenerative disorders. This interferes with CBP-mediated transcription and causes cytotoxicity.
FGSG_09507	FGSG_09507T0 | FGSG_09507 | Fusarium graminearum PH-1 hypothetical protein (991 aa)	non-specific	235906	752	940	6.38985e-08	56.3964	PRK07003	PRK07003	NC	cl26386	DNA polymerase III subunits gamma and tau; Validated
FGSG_09507	FGSG_09507T0 | FGSG_09507 | Fusarium graminearum PH-1 hypothetical protein (991 aa)	superfamily	331207	752	940	6.38985e-08	56.3964	cl26386	DNA_pol3_gamma3 superfamily	NC	-	DNA polymerase III subunits gamma and tau domain III; This domain family is found in bacteria, and is approximately 110 amino acids in length. The family is found in association with pfam00004. Domains I-III are shared between the tau and the gamma subunits, while most of the DnaB-binding Domain IV and all of the alpha-interacting Domain V are unique to tau.
FGSG_09509	FGSG_09509T0 | FGSG_09509 | Fusarium graminearum PH-1 hypothetical protein (1563 aa)	specific	312281	491	693	2.78475e-104	330.648	pfam08696	Dna2	-	cl00641	DNA replication factor Dna2; Dna2 is a DNA replication factor with single-stranded DNA-dependent ATPase, ATP-dependent nuclease, ( 5'-flap endonuclease) and helicase activities. It is required for Okazaki fragment processing and is involved in DNA repair pathways.
FGSG_09509	FGSG_09509T0 | FGSG_09509 | Fusarium graminearum PH-1 hypothetical protein (1563 aa)	superfamily	321087	491	693	2.78475e-104	330.648	cl00641	Cas4_I-A_I-B_I-C_I-D_II-B superfamily	-	-	CRISPR/Cas system-associated protein Cas4; CRISPR (Clustered Regularly Interspaced Short Palindromic Repeats) and associated Cas proteins comprise a system for heritable host defense by prokaryotic cells against phage and other foreign DNA; Cas4 is RecB-like nuclease with three-cysteine C-terminal cluster
FGSG_09509	FGSG_09509T0 | FGSG_09509 | Fusarium graminearum PH-1 hypothetical protein (1563 aa)	non-specific	273041	849	1476	2.55042e-69	246.265	TIGR00376	TIGR00376	-	cl26261	DNA helicase, putative; The gene product may represent a DNA helicase. Eukaryotic members of this family have been characterized as binding certain single-stranded G-rich DNA sequences (GGGGT and GGGCT). A number of related proteins are characterized as helicases. [DNA metabolism, DNA replication, recombination, and repair]
FGSG_09509	FGSG_09509T0 | FGSG_09509 | Fusarium graminearum PH-1 hypothetical protein (1563 aa)	superfamily	331082	849	1476	2.55042e-69	246.265	cl26261	AAA_11 superfamily	-	-	AAA domain; This family of domains contain a P-loop motif that is characteristic of the AAA superfamily. Many of the proteins in this family are conjugative transfer proteins.
FGSG_09509	FGSG_09509T0 | FGSG_09509 | Fusarium graminearum PH-1 hypothetical protein (1563 aa)	specific	224037	1067	1490	4.16243e-66	239.863	COG1112	DNA2	N	cl26261	Superfamily I DNA and/or RNA helicase [Replication, recombination and repair]; Superfamily I DNA and RNA helicases and helicase subunits [DNA replication, recombination, and repair].
FGSG_09509	FGSG_09509T0 | FGSG_09509 | Fusarium graminearum PH-1 hypothetical protein (1563 aa)	specific	315700	1234	1462	1.19792e-64	217.789	pfam13087	AAA_12	-	cl22977	AAA domain; This family of domains contain a P-loop motif that is characteristic of the AAA superfamily. Many of the proteins in this family are conjugative transfer proteins.
FGSG_09509	FGSG_09509T0 | FGSG_09509 | Fusarium graminearum PH-1 hypothetical protein (1563 aa)	superfamily	328976	1234	1462	1.19792e-64	217.789	cl22977	UvrD_C_2 superfamily	-	-	UvrD-like helicase C-terminal domain; This domain is found at the C-terminus of a wide variety of helicase enzymes. This domain has a AAA-like structural fold.
FGSG_09509	FGSG_09509T0 | FGSG_09509 | Fusarium graminearum PH-1 hypothetical protein (1563 aa)	non-specific	187768	672	802	7.89601e-10	59.3682	cd09637	Cas4_I-A_I-B_I-C_I-D_II-B	N	cl00641	CRISPR/Cas system-associated protein Cas4; CRISPR (Clustered Regularly Interspaced Short Palindromic Repeats) and associated Cas proteins comprise a system for heritable host defense by prokaryotic cells against phage and other foreign DNA; Cas4 is RecB-like nuclease with three-cysteine C-terminal cluster
FGSG_09509	FGSG_09509T0 | FGSG_09509 | Fusarium graminearum PH-1 hypothetical protein (1563 aa)	superfamily	321087	672	802	7.89601e-10	59.3682	cl00641	Cas4_I-A_I-B_I-C_I-D_II-B superfamily	N	-	CRISPR/Cas system-associated protein Cas4; CRISPR (Clustered Regularly Interspaced Short Palindromic Repeats) and associated Cas proteins comprise a system for heritable host defense by prokaryotic cells against phage and other foreign DNA; Cas4 is RecB-like nuclease with three-cysteine C-terminal cluster
FGSG_09509	FGSG_09509T0 | FGSG_09509 | Fusarium graminearum PH-1 hypothetical protein (1563 aa)	non-specific	273040	672	802	1.85551e-06	49.7144	TIGR00372	cas4	N	cl00641	CRISPR-associated protein Cas4; This model represents a family of proteins associated with CRISPR repeats in a wide set of prokaryotic genomes. This scope of this model has been broadened since it was first built to describe an archaeal subset only. The function of the protein is undefined. Distantly related proteins, excluded from this model, include ORFs from Mycobacteriophage D29 and Sulfolobus islandicus filamentous virus and a region of the Schizosaccharomyces pombe DNA replication helicase Dna2p.
FGSG_09509	FGSG_09509T0 | FGSG_09509 | Fusarium graminearum PH-1 hypothetical protein (1563 aa)	specific	214692	1057	1193	4.12387e-05	45.9458	smart00487	DEXDc	C	cl26939	DEAD-like helicases superfamily; DEAD-like helicases superfamily.
FGSG_09509	FGSG_09509T0 | FGSG_09509 | Fusarium graminearum PH-1 hypothetical protein (1563 aa)	superfamily	331760	1057	1193	4.12387e-05	45.9458	cl26939	DEXDc superfamily	C	-	DEAD-like helicases superfamily; DEAD-like helicases superfamily.
FGSG_09509	FGSG_09509T0 | FGSG_09509 | Fusarium graminearum PH-1 hypothetical protein (1563 aa)	non-specific	224385	661	796	6.32466e-05	45.4802	COG1468	Cas4	N	cl00641	CRISPR/Cas system-associated exonuclease Cas4, RecB family [Defense mechanisms]; CRISPR-associated protein Cas4 (RecB family exonuclease) [Defense mechanisms].
FGSG_09509	FGSG_09509T0 | FGSG_09509 | Fusarium graminearum PH-1 hypothetical protein (1563 aa)	specific	238941	1075	1106	0.000158625	42.0049	cd01983	Fer4_NifH	C	cl28886	The Fer4_NifH superfamily contains a variety of proteins which share a common ATP-binding domain. Functionally, proteins in this superfamily use the energy from hydrolysis of NTP to transfer electron or ion.
FGSG_09509	FGSG_09509T0 | FGSG_09509 | Fusarium graminearum PH-1 hypothetical protein (1563 aa)	superfamily	333706	1075	1106	0.000158625	42.0049	cl28886	Fer4_NifH superfamily	C	-	The Fer4_NifH superfamily contains a variety of proteins which share a common ATP-binding domain. Functionally, proteins in this superfamily use the energy from hydrolysis of NTP to transfer electron or ion.
FGSG_09509	FGSG_09509T0 | FGSG_09509 | Fusarium graminearum PH-1 hypothetical protein (1563 aa)	non-specific	236686	1077	1106	0.000571306	43.5485	PRK10416	PRK10416	NC	cl27330	signal recognition particle-docking protein FtsY; Provisional
FGSG_09509	FGSG_09509T0 | FGSG_09509 | Fusarium graminearum PH-1 hypothetical protein (1563 aa)	superfamily	332151	1077	1106	0.000571306	43.5485	cl27330	FlhF superfamily	NC	-	Flagellar biosynthesis GTPase FlhF [Cell motility]; Flagellar GTP-binding protein [Cell motility and secretion].
FGSG_09509	FGSG_09509T0 | FGSG_09509 | Fusarium graminearum PH-1 hypothetical protein (1563 aa)	non-specific	307860	706	796	0.000606803	41.8185	pfam01930	Cas_Cas4	N	cl00641	Domain of unknown function DUF83; This domain has no known function. The domain contains three conserved cysteines at its C terminus.
FGSG_09509	FGSG_09509T0 | FGSG_09509 | Fusarium graminearum PH-1 hypothetical protein (1563 aa)	non-specific	223039	122	336	0.00171377	42.8509	PHA03307	PHA03307	C	cl28033	transcriptional regulator ICP4; Provisional
FGSG_09509	FGSG_09509T0 | FGSG_09509 | Fusarium graminearum PH-1 hypothetical protein (1563 aa)	superfamily	332854	122	336	0.00171377	42.8509	cl28033	Herpes_ICP4_C superfamily	C	-	Herpesvirus ICP4-like protein C-terminal region; The immediate-early protein ICP4 (infected-cell polypeptide 4) is required for efficient transcription of early and late viral genes and is thus essential for productive infection. ICP4 is a large phosphoprotein that binds DNA in a sequence specific manner as a homodimer. ICP4 represses transcription from LAT, ICP4 and ORF-P that have high-affinity a ICP4 binding site that spans the transcription initiation site. ICP4 proteins have two highly conserved regions, this family contains the C-terminal region that probably acts as an enhancer for the N-terminal region.
FGSG_09510	FGSG_09510T0 | FGSG_09510 | Fusarium graminearum PH-1 hypothetical protein (1000 aa)	non-specific	313547	180	429	4.06857e-07	53.5137	pfam10337	ArAE_2_N	C	cl20397	Putative ER transporter, 6TM, N-terminal; This is a family of proteins conserved in fungi. The function is not known. This family is the C-terminal half of some member proteins which contain the DUF2421 pfam10334 domain at their N-terminus. These proteins are putative endoplasmic reticulum tranpsorters, with a total of 12 TMs.
FGSG_09510	FGSG_09510T0 | FGSG_09510 | Fusarium graminearum PH-1 hypothetical protein (1000 aa)	superfamily	313547	180	429	4.06857e-07	53.5137	cl20397	ArAE_2_N superfamily	C	-	Putative ER transporter, 6TM, N-terminal; This is a family of proteins conserved in fungi. The function is not known. This family is the C-terminal half of some member proteins which contain the DUF2421 pfam10334 domain at their N-terminus. These proteins are putative endoplasmic reticulum tranpsorters, with a total of 12 TMs.
FGSG_09511	FGSG_09511T0 | FGSG_09511 | Fusarium graminearum PH-1 hypothetical protein (117 aa)	non-specific	178072	13	91	2.06061e-05	40.1891	PLN02453	PLN02453	-	cl15848	complex I subunit
FGSG_09511	FGSG_09511T0 | FGSG_09511 | Fusarium graminearum PH-1 hypothetical protein (117 aa)	superfamily	326660	13	91	2.06061e-05	40.1891	cl15848	ESSS superfamily	-	-	ESSS subunit of NADH:ubiquinone oxidoreductase (complex I); This subunit is part of the mitochondrial NADH:ubiquinone oxidoreductase (complex I). It carries mitochondrial import sequences.
FGSG_09512	FGSG_09512T0 | FGSG_09512 | Fusarium graminearum PH-1 branched-chain-amino-acid aminotransferase (409 aa)	specific	238798	98	398	1.56833e-133	383.855	cd01557	BCAT_beta_family	-	cl00224	BCAT_beta_family: Branched-chain aminotransferase catalyses the transamination of the branched-chain amino acids leusine, isoleucine and valine to their respective alpha-keto acids, alpha-ketoisocaproate, alpha-keto-beta-methylvalerate and alpha-ketoisovalerate. The enzyme requires pyridoxal 5'-phosphate (PLP) as a cofactor to catalyze the reaction. It has been found that mammals have two foms of the enzyme - mitochondrial and cytosolic forms while bacteria contain only one form of the enzyme. The mitochondrial form plays a significant role in skeletal muscle glutamine and alanine synthesis and in interorgan nitrogen metabolism.Members of this subgroup are widely distributed in all three forms of life.
FGSG_09512	FGSG_09512T0 | FGSG_09512 | Fusarium graminearum PH-1 branched-chain-amino-acid aminotransferase (409 aa)	superfamily	320834	98	398	1.56833e-133	383.855	cl00224	PLPDE_IV superfamily	-	-	PyridoxaL 5'-Phosphate Dependent Enzymes class IV (PLPDE_IV). This D-amino acid superfamily, one of five classes of PLPDE, consists of branched-chain amino acid aminotransferases (BCAT), D-amino acid transferases (DAAT), and 4-amino-4-deoxychorismate lyases (ADCL). BCAT catalyzes the reversible transamination reaction between the L-branched-chain amino and alpha-keto acids. DAAT catalyzes the synthesis of D-glutamic acid and D-alanine, and ADCL converts 4-amino-4-deoxychorismate to p-aminobenzoate and pyruvate. Except for a few enzymes, i. e., Escherichia coli and Salmonella BCATs, which are homohexamers arranged as a double trimer, the class IV PLPDEs are homodimers. Homodimer formation is required for catalytic activity.
FGSG_09512	FGSG_09512T0 | FGSG_09512 | Fusarium graminearum PH-1 branched-chain-amino-acid aminotransferase (409 aa)	non-specific	237363	62	404	5.0093e-131	380.648	PRK13357	PRK13357	-	cl25388	branched-chain amino acid aminotransferase; Provisional
FGSG_09512	FGSG_09512T0 | FGSG_09512 | Fusarium graminearum PH-1 branched-chain-amino-acid aminotransferase (409 aa)	superfamily	330209	62	404	5.0093e-131	380.648	cl25388	PRK13357 superfamily	-	-	branched-chain amino acid aminotransferase; Provisional
FGSG_09512	FGSG_09512T0 | FGSG_09512 | Fusarium graminearum PH-1 branched-chain-amino-acid aminotransferase (409 aa)	non-specific	233278	86	404	1.46071e-93	283.572	TIGR01123	ilvE_II	-	cl00224	branched-chain amino acid aminotransferase, group II; Among the class IV aminotransferases are two phylogenetically separable groups of branched-chain amino acid aminotransferase (IlvE). The last common ancestor of the two lineages appears also to have given rise to a family of D-amino acid aminotransferases (DAAT). This model represents the IlvE family less similar to the DAAT family. [Amino acid biosynthesis, Pyruvate family]
FGSG_09512	FGSG_09512T0 | FGSG_09512 | Fusarium graminearum PH-1 branched-chain-amino-acid aminotransferase (409 aa)	specific	223193	83	400	3.03917e-75	235.365	COG0115	IlvE	-	cl00224	Branched-chain amino acid aminotransferase/4-amino-4-deoxychorismate lyase [Amino acid transport and metabolism, Coenzyme transport and metabolism]; Branched-chain amino acid aminotransferase/4-amino-4-deoxychorismate lyase [Amino acid transport and metabolism / Coenzyme metabolism].
FGSG_09512	FGSG_09512T0 | FGSG_09512 | Fusarium graminearum PH-1 branched-chain-amino-acid aminotransferase (409 aa)	non-specific	307281	112	364	3.61957e-32	120.917	pfam01063	Aminotran_4	-	cl00224	Amino-transferase class IV; The D-amino acid transferases (D-AAT) are required by bacteria to catalyze the synthesis of D-glutamic acid and D-alanine, which are essential constituents of bacterial cell wall and are the building block for other D-amino acids. Despite the difference in the structure of the substrates, D-AATs and L-ATTs have strong similarity.
FGSG_09513	FGSG_09513T0 | FGSG_09513 | Fusarium graminearum PH-1 hypothetical protein (932 aa)	specific	270913	22	345	2.93422e-66	223.353	cd14011	PK_SCY1_like	-	cl21453	Pseudokinase domain of Scy1-like proteins; The pseudokinase domain shows similarity to protein kinases but lacks crucial residues for catalytic activity. This subfamily is composed of the catalytically inactive kinases with similarity to yeast Scy1. It includes four mammalian proteins called SCY1-like protein 1 (SCYL1), SCYL2, SCYL3, as well as Testis-EXpressed protein 14 (TEX14). SCYL1 binds to and co-localizes with the membrane trafficking coatomer I (COPI) complex, and regulates COPI-mediated vesicle trafficking. Null mutations in the SCYL1 gene are responsible for the pathology in mdf (muscle-deficient) mice which display progressive motor neuropathy. SCYL2, also called coated vesicle-associated kinase of 104 kDa (CVAK104), is involved in the trafficking of clathrin-coated vesicles. It also binds the HIV-1 accessory protein Vpu and acts as a regulatory factor that promotes the dephosphorylation of Vpu, facilitating the restriction of HIV-1 release. SCYL3, also called ezrin-binding protein PACE-1, may be involved in regulating cell adhesion and migration. TEX14 is required for spermatogenesis and male fertility. It localizes to kinetochores (KT) during mitosis and is a target of the mitotic kinase PLK1. It regulates the maturation of the outer KT and the KT-microtubule attachment. The SCY1-like subfamily is part of a larger superfamily that includes the catalytic domains of other protein serine/threonine kinases, protein tyrosine kinases, RIO kinases, aminoglycoside phosphotransferase, choline kinase, and phosphoinositide 3-kinase.
FGSG_09513	FGSG_09513T0 | FGSG_09513 | Fusarium graminearum PH-1 hypothetical protein (932 aa)	superfamily	328722	22	345	2.93422e-66	223.353	cl21453	PKc_like superfamily	-	-	Protein Kinases, catalytic domain; The protein kinase superfamily is mainly composed of the catalytic domains of serine/threonine-specific and tyrosine-specific protein kinases. It also includes RIO kinases, which are atypical serine protein kinases, aminoglycoside phosphotransferases, and choline kinases. These proteins catalyze the transfer of the gamma-phosphoryl group from ATP to hydroxyl groups in specific substrates such as serine, threonine, or tyrosine residues of proteins.
FGSG_09513	FGSG_09513T0 | FGSG_09513 | Fusarium graminearum PH-1 hypothetical protein (932 aa)	non-specific	214567	32	343	9.15757e-10	60.2362	smart00220	S_TKc	-	cl26011	Serine/Threonine protein kinases, catalytic domain; Phosphotransferases. Serine or threonine-specific kinase subfamily.
FGSG_09513	FGSG_09513T0 | FGSG_09513 | Fusarium graminearum PH-1 hypothetical protein (932 aa)	superfamily	330832	32	343	9.15757e-10	60.2362	cl26011	Pkinase superfamily	-	-	Protein kinase domain; Protein kinase domain.
FGSG_09513	FGSG_09513T0 | FGSG_09513 | Fusarium graminearum PH-1 hypothetical protein (932 aa)	non-specific	306557	32	343	1.3325e-09	59.5339	pfam00069	Pkinase	-	cl26011	Protein kinase domain; Protein kinase domain.
FGSG_09513	FGSG_09513T0 | FGSG_09513 | Fusarium graminearum PH-1 hypothetical protein (932 aa)	non-specific	223021	714	902	9.41954e-08	56.1001	PHA03247	PHA03247	N	cl26464	large tegument protein UL36; Provisional
FGSG_09513	FGSG_09513T0 | FGSG_09513 | Fusarium graminearum PH-1 hypothetical protein (932 aa)	superfamily	331285	714	902	9.41954e-08	56.1001	cl26464	Atrophin-1 superfamily	N	-	Atrophin-1 family; Atrophin-1 is the protein product of the dentatorubral-pallidoluysian atrophy (DRPLA) gene. DRPLA OMIM:125370 is a progressive neurodegenerative disorder. It is caused by the expansion of a CAG repeat in the DRPLA gene on chromosome 12p. This results in an extended polyglutamine region in atrophin-1, that is thought to confer toxicity to the protein, possibly through altering its interactions with other proteins. The expansion of a CAG repeat is also the underlying defect in six other neurodegenerative disorders, including Huntington's disease. One interaction of expanded polyglutamine repeats that is thought to be pathogenic is that with the short glutamine repeat in the transcriptional coactivator CREB binding protein, CBP. This interaction draws CBP away from its usual nuclear location to the expanded polyglutamine repeat protein aggregates that are characteristic of the polyglutamine neurodegenerative disorders. This interferes with CBP-mediated transcription and causes cytotoxicity.
FGSG_09513	FGSG_09513T0 | FGSG_09513 | Fusarium graminearum PH-1 hypothetical protein (932 aa)	specific	223589	75	435	3.68458e-07	53.2072	COG0515	SPS1	-	cl26011	Serine/threonine protein kinase [Signal transduction mechanisms]; Serine/threonine protein kinase [General function prediction only / Signal transduction mechanisms / Transcription / DNA replication, recombination, and repair].
FGSG_09513	FGSG_09513T0 | FGSG_09513 | Fusarium graminearum PH-1 hypothetical protein (932 aa)	non-specific	317654	708	924	1.32055e-06	50.9295	pfam15279	SOBP	N	cl25880	Sine oculis-binding protein; SOBP is associated with syndromic and nonsyndromic intellectual disability. It carries a zinc-finger of the zf-C2H2 type at the N-terminus, and a highly characteristic C-terminal PhPhPhPhPhPh motif. The deduced 873-amino acid protein contains an N-terminal nuclear localization signal (NLS), followed by 2 FCS-type zinc finger motifs, a proline-rich region (PR1), a putative RNA-binding motif region, and a C-terminal NLS embedded in a second proline-rich motif. SOBP is expressed in various human tissues, including developing mouse brain at embryonic day 14. In postnatal and adult mouse brain SOBP is expressed in all neurons, with intense staining in the limbic system. Highest expression is in layer V cortical neurons, hippocampus, pyriform cortex, dorsomedial nucleus of thalamus, amygdala, and hypothalamus. Postnatal expression of SOBP in the limbic system corresponds to a time of active synaptogenesis. the family is also referred to as Jackson circler, JXC1. In seven affected siblings from a consanguineous Israeli Arab family with mental retardation, anterior maxillary protrusion, and strabismus mutations were found in this protein.
FGSG_09513	FGSG_09513T0 | FGSG_09513 | Fusarium graminearum PH-1 hypothetical protein (932 aa)	superfamily	317654	708	924	1.32055e-06	50.9295	cl25880	SOBP superfamily	N	-	Sine oculis-binding protein; SOBP is associated with syndromic and nonsyndromic intellectual disability. It carries a zinc-finger of the zf-C2H2 type at the N-terminus, and a highly characteristic C-terminal PhPhPhPhPhPh motif. The deduced 873-amino acid protein contains an N-terminal nuclear localization signal (NLS), followed by 2 FCS-type zinc finger motifs, a proline-rich region (PR1), a putative RNA-binding motif region, and a C-terminal NLS embedded in a second proline-rich motif. SOBP is expressed in various human tissues, including developing mouse brain at embryonic day 14. In postnatal and adult mouse brain SOBP is expressed in all neurons, with intense staining in the limbic system. Highest expression is in layer V cortical neurons, hippocampus, pyriform cortex, dorsomedial nucleus of thalamus, amygdala, and hypothalamus. Postnatal expression of SOBP in the limbic system corresponds to a time of active synaptogenesis. the family is also referred to as Jackson circler, JXC1. In seven affected siblings from a consanguineous Israeli Arab family with mental retardation, anterior maxillary protrusion, and strabismus mutations were found in this protein.
FGSG_09513	FGSG_09513T0 | FGSG_09513 | Fusarium graminearum PH-1 hypothetical protein (932 aa)	non-specific	197891	746	818	1.87369e-06	48.6325	smart00818	Amelogenin	NC	cl25716	Amelogenins, cell adhesion proteins, play a role in the biomineralisation of teeth; They seem to regulate formation of crystallites during the secretory stage of tooth enamel development and are thought to play a major role in the structural organisation and mineralisation of developing enamel. The extracellular matrix of the developing enamel comprises two major classes of protein: the hydrophobic amelogenins and the acidic enamelins. Circular dichroism studies of porcine amelogenin have shown that the protein consists of 3 discrete folding units: the N-terminal region appears to contain beta-strand structures, while the C-terminal region displays characteristics of a random coil conformation. Subsequent studies on the bovine protein have indicated the amelogenin structure to contain a repetitive beta-turn segment and a "beta-spiral" between Gln112 and Leu138, which sequester a (Pro, Leu, Gln) rich region. The beta-spiral offers a probable site for interactions with Ca2+ ions. Muatations in the human amelogenin gene (AMGX) cause X-linked hypoplastic amelogenesis imperfecta, a disease characterised by defective enamel. A 9bp deletion in exon 2 of AMGX results in the loss of codons for Ile5, Leu6, Phe7 and Ala8, and replacement by a new threonine codon, disrupting the 16-residue (Met1-Ala16) amelogenin signal peptide.
FGSG_09513	FGSG_09513T0 | FGSG_09513 | Fusarium graminearum PH-1 hypothetical protein (932 aa)	superfamily	330537	746	818	1.87369e-06	48.6325	cl25716	Amelogenin superfamily	NC	-	Amelogenin; Amelogenins play a role in biomineralisation. They seem to regulate the formation of crystallites during the secretory stage of tooth enamel development. thought to play a major role in the structural organisation and mineralisation of developing enamel. They are found in the extracellular matrix. Mutations in X-chromosomal amelogenin can cause Amelogenesis imperfecta.
FGSG_09515	FGSG_09515T0 | FGSG_09515 | Fusarium graminearum PH-1 hypothetical protein (1341 aa)	specific	319776	255	1055	0	1004.03	cd02081	P-type_ATPase_Ca_PMCA-like	-	cl21460	animal plasma membrane Ca2(+)-ATPases (PMCA), similar to human ATP2B1-4/PMCA1-4, and related Ca2(+)-ATPases including Saccharomyces cerevisiae vacuolar PMC1; Animal PMCAs function to export Ca(2+) from cells and play a role in regulating Ca(2+) signals following stimulus induction and in preventing calcium toxicity. Many PMCA pump variants exist due to alternative splicing of transcripts. PMCAs are regulated by the binding of calmodulin or by kinase-mediated phosphorylation. Saccharomyces cerevisiae vacuolar transporter Pmc1p facilitates the accumulation of Ca2+ into vacuoles. Pmc1p is not regulated by direct calmodulin binding but responds to the calmodulin/calcineurin-signaling pathway and is controlled by the transcription factor complex Tcn1p/Crz1p. Similarly, the expression of the gene for Dictyostelium discoideum Ca(2+)-ATPase PAT1, patA, is under the control of a calcineurin-dependent transcription factor. Plant vacuolar Ca(2+)-ATPases, are regulated by direct-calmodulin binding. Plant Ca(2+)-ATPases are present at various cellular locations including the plasma membrane, endoplasmic reticulum, chloroplast and vacuole. This subfamily belongs to the P-type ATPases, a large family of integral membrane transporters that are of critical importance in all kingdoms of life. They generate and maintain (electro-) chemical gradients across cellular membranes, by translocating cations, heavy metals and lipids, and are distinguished from other main classes of transport ATPases (F- , V- , and ABC- type) by the formation of a phosphorylated (P-) intermediate state in the catalytic cycle.
FGSG_09515	FGSG_09515T0 | FGSG_09515 | Fusarium graminearum PH-1 hypothetical protein (1341 aa)	superfamily	328728	255	1055	0	1004.03	cl21460	HAD_like superfamily	-	-	Haloacid Dehalogenase-like Hydrolases; The haloacid dehalogenase (HAD) superfamily includes carbon and phosphorus hydrolases such as 2-haloalkonoate dehalogenase, epoxide hydrolase, phosphoserine phosphatase, phosphomannomutase, phosphoglycolate phosphatase, P-type ATPase, among others. These proteins catalyze nucleophilic substitution reactions at phosphorus or carbon centers, using a conserved Asp carboxylate in covalent catalysis. All members possess a conserve alpha/beta core domain, and many also possess a small cap domain, with varying folds and functions.
FGSG_09515	FGSG_09515T0 | FGSG_09515 | Fusarium graminearum PH-1 hypothetical protein (1341 aa)	non-specific	273668	172	1186	0	987.739	TIGR01517	ATPase-IIB_Ca	-	cl27747	plasma-membrane calcium-translocating P-type ATPase; This model describes the P-type ATPase responsible for translocating calcium ions across the plasma membrane of eukaryotes, out of the cell. In some organisms, this type of pump may also be found in vacuolar membranes. In humans and mice, at least, there are multiple isoforms of the PMCA pump with overlapping but not redundant functions. Accordingly, there are no human diseases linked to PMCA defects, although alterations of PMCA function do elicit physiological effects. The calcium P-type ATPases have been characterized as Type IIB based on a phylogenetic analysis which distinguishes this group from the Type IIA SERCA calcium pump. A separate analysis divides Type IIA into sub-types (SERCA and PMR1) which are represented by two corresponding models (TIGR01116 and TIGR01522). This model is well separated from those.
FGSG_09515	FGSG_09515T0 | FGSG_09515 | Fusarium graminearum PH-1 hypothetical protein (1341 aa)	superfamily	332568	172	1186	0	987.739	cl27747	E1-E2_ATPase superfamily	-	-	E1-E2 ATPase; E1-E2 ATPase.
FGSG_09515	FGSG_09515T0 | FGSG_09515 | Fusarium graminearum PH-1 hypothetical protein (1341 aa)	specific	223550	256	1177	0	633.603	COG0474	MgtA	-	cl27747	Magnesium-transporting ATPase (P-type) [Inorganic ion transport and metabolism]; Cation transport ATPase [Inorganic ion transport and metabolism].
FGSG_09515	FGSG_09515T0 | FGSG_09515 | Fusarium graminearum PH-1 hypothetical protein (1341 aa)	non-specific	236705	369	957	6.0482e-44	173.332	PRK10517	PRK10517	C	cl27747	magnesium-transporting ATPase MgtA; Provisional
FGSG_09515	FGSG_09515T0 | FGSG_09515 | Fusarium graminearum PH-1 hypothetical protein (1341 aa)	specific	307026	1007	1184	6.27037e-44	157.397	pfam00689	Cation_ATPase_C	-	cl02929	Cation transporting ATPase, C-terminus; Members of this families are involved in Na+/K+, H+/K+, Ca++ and Mg++ transport. This family represents 5 transmembrane helices.
FGSG_09515	FGSG_09515T0 | FGSG_09515 | Fusarium graminearum PH-1 hypothetical protein (1341 aa)	superfamily	322136	1007	1184	6.27037e-44	157.397	cl02929	Cation_ATPase_C superfamily	-	-	Cation transporting ATPase, C-terminus; Members of this families are involved in Na+/K+, H+/K+, Ca++ and Mg++ transport. This family represents 5 transmembrane helices.
FGSG_09515	FGSG_09515T0 | FGSG_09515 | Fusarium graminearum PH-1 hypothetical protein (1341 aa)	non-specific	306602	339	579	5.54121e-27	110.343	pfam00122	E1-E2_ATPase	-	cl27747	E1-E2 ATPase; E1-E2 ATPase.
FGSG_09515	FGSG_09515T0 | FGSG_09515 | Fusarium graminearum PH-1 hypothetical protein (1341 aa)	specific	307027	199	298	9.87411e-08	49.8471	pfam00690	Cation_ATPase_N	-	cl02930	Cation transporter/ATPase, N-terminus; Members of this families are involved in Na+/K+, H+/K+, Ca++ and Mg++ transport.
FGSG_09515	FGSG_09515T0 | FGSG_09515 | Fusarium graminearum PH-1 hypothetical protein (1341 aa)	superfamily	322137	199	298	9.87411e-08	49.8471	cl02930	Cation_ATPase_N superfamily	-	-	Cation transporter/ATPase, N-terminus; Members of this families are involved in Na+/K+, H+/K+, Ca++ and Mg++ transport.
FGSG_09515	FGSG_09515T0 | FGSG_09515 | Fusarium graminearum PH-1 hypothetical protein (1341 aa)	specific	214842	256	300	0.000282659	40.2586	smart00831	Cation_ATPase_N	N	cl02930	Cation transporter/ATPase, N-terminus; This entry represents the conserved N-terminal region found in several classes of cation-transporting P-type ATPases, including those that transport H+, Na+, Ca2+, Na+/K+, and H+/K+. In the H+/K+- and Na+/K+-exchange P-ATPases, this domain is found in the catalytic alpha chain. In gastric H+/K+-ATPases, this domain undergoes reversible sequential phosphorylation inducing conformational changes that may be important for regulating the function of these ATPases.
FGSG_09515	FGSG_09515T0 | FGSG_09515 | Fusarium graminearum PH-1 hypothetical protein (1341 aa)	superfamily	322137	256	300	0.000282659	40.2586	cl02930	Cation_ATPase_N superfamily	N	-	Cation transporter/ATPase, N-terminus; Members of this families are involved in Na+/K+, H+/K+, Ca++ and Mg++ transport.
FGSG_09516	FGSG_09516T0 | FGSG_09516 | Fusarium graminearum PH-1 hypothetical protein (772 aa)	non-specific	281171	428	710	1.66117e-44	161.733	pfam03133	TTL	-	cl17255	Tubulin-tyrosine ligase family; Tubulins and microtubules are subjected to several post-translational modifications of which the reversible detyrosination/tyrosination of the carboxy-terminal end of most alpha-tubulins has been extensively analysed. This modification cycle involves a specific carboxypeptidase and the activity of the tubulin-tyrosine ligase (TTL). The true physiological function of TTL has so far not been established. Tubulin-tyrosine ligase (TTL) catalyzes the ATP-dependent post-translational addition of a tyrosine to the carboxy terminal end of detyrosinated alpha-tubulin. In normally cycling cells, the tyrosinated form of tubulin predominates. However, in breast cancer cells, the detyrosinated form frequently predominates, with a correlation to tumor aggressiveness. On the other hand, 3-nitrotyrosine has been shown to be incorporated, by TTL, into the carboxy terminal end of detyrosinated alpha-tubulin. This reaction is not reversible by the carboxypeptidase enzyme. Cells cultured in 3-nitrotyrosine rich medium showed evidence of altered microtubule structure and function, including altered cell morphology, epithelial barrier dysfunction, and apoptosis. Bacterial homologs of TTL are predicted to form peptide tags. Some of these are fused to a 2-oxoglutarate Fe(II)-dependent dioxygenase domain.
FGSG_09516	FGSG_09516T0 | FGSG_09516 | Fusarium graminearum PH-1 hypothetical protein (772 aa)	superfamily	327410	428	710	1.66117e-44	161.733	cl17255	CPSase_L_D2 superfamily	-	-	Carbamoyl-phosphate synthase L chain, ATP binding domain; Carbamoyl-phosphate synthase catalyzes the ATP-dependent synthesis of carbamyl-phosphate from glutamine or ammonia and bicarbonate. This important enzyme initiates both the urea cycle and the biosynthesis of arginine and/or pyrimidines. The carbamoyl-phosphate synthase (CPS) enzyme in prokaryotes is a heterodimer of a small and large chain. The small chain promotes the hydrolysis of glutamine to ammonia, which is used by the large chain to synthesize carbamoyl phosphate. See pfam00988. The small chain has a GATase domain in the carboxyl terminus. See pfam00117. The ATP binding domain (this one) has an ATP-grasp fold.
FGSG_09516	FGSG_09516T0 | FGSG_09516 | Fusarium graminearum PH-1 hypothetical protein (772 aa)	specific	307890	3	200	1.05277e-39	142.973	pfam01975	SurE	-	cl00448	Survival protein SurE; E. coli cells with the surE gene disrupted are found to survive poorly in stationary phase. It is suggested that SurE may be involved in stress response. Yeast also contains a member of the family. Yarrowia lipolytica PHO2 can complement a mutation in acid phosphatase, suggesting that members of this family could be phosphatases.
FGSG_09516	FGSG_09516T0 | FGSG_09516 | Fusarium graminearum PH-1 hypothetical protein (772 aa)	superfamily	320977	3	200	1.05277e-39	142.973	cl00448	SurE superfamily	-	-	Survival protein SurE; E. coli cells with the surE gene disrupted are found to survive poorly in stationary phase. It is suggested that SurE may be involved in stress response. Yeast also contains a member of the family. Yarrowia lipolytica PHO2 can complement a mutation in acid phosphatase, suggesting that members of this family could be phosphatases.
FGSG_09516	FGSG_09516T0 | FGSG_09516 | Fusarium graminearum PH-1 hypothetical protein (772 aa)	non-specific	272899	1	285	1.75863e-36	137.499	TIGR00087	surE	-	cl00448	5'/3'-nucleotidase SurE; This protein family originally was named SurE because of its role in stationary phase survivalin Escherichia coli. In E. coli, surE is next to pcm, an L-isoaspartyl protein repair methyltransferase that is also required for stationary phase survival. Recent work () shows that viewing SurE as an acid phosphatase (3.1.3.2) is not accurate. Rather, SurE in E. coli, Thermotoga maritima, and Pyrobaculum aerophilum acts strictly on nucleoside 5'- and 3'-monophosphates. E. coli SurE is Recommended cutoffs are 15 for homology, 40 for probable orthology, and 200 for orthology with full-length homology. [Cellular processes, Adaptations to atypical conditions]
FGSG_09516	FGSG_09516T0 | FGSG_09516 | Fusarium graminearum PH-1 hypothetical protein (772 aa)	non-specific	223570	1	301	2.17831e-31	123.12	COG0496	SurE	-	cl00448	Broad specificity polyphosphatase and 5'/3'-nucleotidase SurE [Replication, recombination and repair]; Predicted acid phosphatase [General function prediction only].
FGSG_09516	FGSG_09516T0 | FGSG_09516 | Fusarium graminearum PH-1 hypothetical protein (772 aa)	non-specific	234732	1	282	7.27902e-24	101.33	PRK00346	surE	-	cl00448	5'(3')-nucleotidase/polyphosphatase; Provisional
FGSG_09518	FGSG_09518T0 | FGSG_09518 | Fusarium graminearum PH-1 hypothetical protein (228 aa)	specific	312243	53	126	2.39728e-34	117.239	pfam08651	DASH_Duo1	-	cl07320	DASH complex subunit Duo1; The DASH complex is a ~10 subunit microtubule-binding complex that is transferred to the kinetochore prior to mitosis. In Saccharomyces cerevisiae DASH forms both rings and spiral structures on microtubules in vitro.
FGSG_09518	FGSG_09518T0 | FGSG_09518 | Fusarium graminearum PH-1 hypothetical protein (228 aa)	superfamily	312243	53	126	2.39728e-34	117.239	cl07320	DASH_Duo1 superfamily	-	-	DASH complex subunit Duo1; The DASH complex is a ~10 subunit microtubule-binding complex that is transferred to the kinetochore prior to mitosis. In Saccharomyces cerevisiae DASH forms both rings and spiral structures on microtubules in vitro.
FGSG_09519	FGSG_09519T0 | FGSG_09519 | Fusarium graminearum PH-1 hypothetical protein (412 aa)	specific	312838	38	408	3.86547e-81	249.077	pfam09468	RNase_H2-Ydr279	-	cl18968	Ydr279p protein family (RNase H2 complex component); RNases H are enzymes that specifically hydrolyse RNA when annealed to a complementary DNA and are present in all living organisms. In yeast RNase H2 is composed of a complex of three proteins (Rnh2Ap, Ydr279p and Ylr154p), this family represents the homologs of Ydr279p. It is not known whether non yeast proteins in this family fulfil the same function.
FGSG_09519	FGSG_09519T0 | FGSG_09519 | Fusarium graminearum PH-1 hypothetical protein (412 aa)	superfamily	327493	38	408	3.86547e-81	249.077	cl18968	RNase_H2-B superfamily	-	-	Ribonuclease H2-B is a subunit of the eukaryotic RNase H complex which cleaves RNA-DNA hybrids; Ribonuclease H2B is one of the three proteins of eukaryotic RNase H2 complex that is required for nucleic acid binding and hydrolysis. RNase H is classified into two families, type I (prokaryotic RNase HI, eukaryotic RNase H1 and viral RNase H) and type II (prokaryotic RNase HII and HIII, and eukaryotic RNase H2/HII). RNase H endonucleolytically hydrolyzes an RNA strand when it is annealed to a complementary DNA strand in the presence of divalent cations, in DNA replication and repair. The enzyme can be found in bacteria, archaea, and eukaryotes. Most prokaryotic and eukaryotic genomes contain multiple RNase H genes. Despite a lack of evidence for homology from sequence comparisons, type I and type II RNase H share a common fold and similar steric configurations of the four acidic active-site residues, suggesting identical or very similar catalytic mechanisms. Eukaryotic RNase HII is active during replication and is believed to play a role in removal of Okazaki fragment primers and single ribonucleotides in DNA-DNA duplexes. Eukaryotic RNase HII is functional when it forms a complex with RNase H2B and RNase H2C proteins. It is speculated that the two accessory subunits are required for correct folding of the catalytic subunit of RNase HII. Mutations in the three subunits of human RNase HII cause neurological disorder.
FGSG_09519	FGSG_09519T0 | FGSG_09519 | Fusarium graminearum PH-1 hypothetical protein (412 aa)	specific	187751	38	258	6.91354e-43	149.377	cd09270	RNase_H2-B	-	cl18968	Ribonuclease H2-B is a subunit of the eukaryotic RNase H complex which cleaves RNA-DNA hybrids; Ribonuclease H2B is one of the three proteins of eukaryotic RNase H2 complex that is required for nucleic acid binding and hydrolysis. RNase H is classified into two families, type I (prokaryotic RNase HI, eukaryotic RNase H1 and viral RNase H) and type II (prokaryotic RNase HII and HIII, and eukaryotic RNase H2/HII). RNase H endonucleolytically hydrolyzes an RNA strand when it is annealed to a complementary DNA strand in the presence of divalent cations, in DNA replication and repair. The enzyme can be found in bacteria, archaea, and eukaryotes. Most prokaryotic and eukaryotic genomes contain multiple RNase H genes. Despite a lack of evidence for homology from sequence comparisons, type I and type II RNase H share a common fold and similar steric configurations of the four acidic active-site residues, suggesting identical or very similar catalytic mechanisms. Eukaryotic RNase HII is active during replication and is believed to play a role in removal of Okazaki fragment primers and single ribonucleotides in DNA-DNA duplexes. Eukaryotic RNase HII is functional when it forms a complex with RNase H2B and RNase H2C proteins. It is speculated that the two accessory subunits are required for correct folding of the catalytic subunit of RNase HII. Mutations in the three subunits of human RNase HII cause neurological disorder.
FGSG_09520	FGSG_09520T0 | FGSG_09520 | Fusarium graminearum PH-1 hypothetical protein (766 aa)	specific	312731	479	524	1.85437e-20	84.9066	pfam09329	zf-primase	-	cl07823	Primase zinc finger; This zinc finger is found in yeast Mcm10 proteins and DnaG-type primases.
FGSG_09520	FGSG_09520T0 | FGSG_09520 | Fusarium graminearum PH-1 hypothetical protein (766 aa)	superfamily	312731	479	524	1.85437e-20	84.9066	cl07823	zf-primase superfamily	-	-	Primase zinc finger; This zinc finger is found in yeast Mcm10 proteins and DnaG-type primases.
FGSG_09521	FGSG_09521T0 | FGSG_09521 | Fusarium graminearum PH-1 hypothetical protein (372 aa)	specific	188630	61	357	1.06133e-89	270.958	cd00408	DHDPS-like	-	cl28880	Dihydrodipicolinate synthase family; Dihydrodipicolinate synthase family. A member of the class I aldolases, which use an active-site lysine which stabilizes a reaction intermediate via Schiff base formation, and have TIM beta/alpha barrel fold. The dihydrodipicolinate synthase family comprises several pyruvate-dependent class I aldolases that use the same catalytic step to catalyze different reactions in different pathways and includes such proteins as N-acetylneuraminate lyase, MosA protein, 5-keto-4-deoxy-glucarate dehydratase, trans-o-hydroxybenzylidenepyruvate hydratase-aldolase, trans-2'-carboxybenzalpyruvate hydratase-aldolase, and 2-keto-3-deoxy- gluconate aldolase. The family is also referred to as the N-acetylneuraminate lyase (NAL) family.
FGSG_09521	FGSG_09521T0 | FGSG_09521 | Fusarium graminearum PH-1 hypothetical protein (372 aa)	superfamily	333700	61	357	1.06133e-89	270.958	cl28880	Aldolase_Class_I superfamily	-	-	Class I aldolases; Class I aldolases. The class I aldolases use an active-site lysine which stabilizes a reaction intermediates via Schiff base formation, and have TIM beta/alpha barrel fold. The members of this family include 2-keto-3-deoxy-6-phosphogluconate (KDPG) and 2-keto-4-hydroxyglutarate (KHG) aldolases, transaldolase, dihydrodipicolinate synthase sub-family, Type I 3-dehydroquinate dehydratase, DeoC and DhnA proteins, and metal-independent fructose-1,6-bisphosphate aldolase. Although structurally similar, the class II aldolases use a different mechanism and are believed to have an independent evolutionary origin.
FGSG_09521	FGSG_09521T0 | FGSG_09521 | Fusarium graminearum PH-1 hypothetical protein (372 aa)	specific	223406	60	365	9.38758e-65	207.862	COG0329	DapA	-	cl21457	Dihydrodipicolinate synthase/N-acetylneuraminate lyase [Amino acid transport and metabolism, Cell wall/membrane/envelope biogenesis]; Dihydrodipicolinate synthase/N-acetylneuraminate lyase [Amino acid transport and metabolism / Cell envelope biogenesis, outer membrane].
FGSG_09521	FGSG_09521T0 | FGSG_09521 | Fusarium graminearum PH-1 hypothetical protein (372 aa)	superfamily	328726	60	365	9.38758e-65	207.862	cl21457	ICL_KPHMT superfamily	-	-	Members of the ICL/PEPM_KPHMT enzyme superfamily catalyze the formation and cleavage of either P-C or C-C bonds. Typical members are phosphoenolpyruvate mutase (PEPM), phosphonopyruvate hydrolase (PPH), carboxyPEP mutase (CPEP mutase), oxaloacetate hydrolase (OAH), isocitrate lyase (ICL), 2-methylisocitrate lyase (MICL), and ketopantoate hydroxymethyltransferase (KPHMT).
FGSG_09521	FGSG_09521T0 | FGSG_09521 | Fusarium graminearum PH-1 hypothetical protein (372 aa)	non-specific	235107	69	344	1.26663e-49	168.345	PRK03170	PRK03170	-	cl21457	dihydrodipicolinate synthase; Provisional
FGSG_09521	FGSG_09521T0 | FGSG_09521 | Fusarium graminearum PH-1 hypothetical protein (372 aa)	non-specific	279091	57	349	8.87435e-41	145.202	pfam00701	DHDPS	-	cl21457	Dihydrodipicolinate synthetase family; This family has a TIM barrel structure.
FGSG_09521	FGSG_09521T0 | FGSG_09521 | Fusarium graminearum PH-1 hypothetical protein (372 aa)	non-specific	129757	60	308	1.53857e-35	130.912	TIGR00674	dapA	-	cl21457	4-hydroxy-tetrahydrodipicolinate synthase; Members of this family are 4-hydroxy-tetrahydrodipicolinate synthase, previously (incorrectly) called dihydrodipicolinate synthase. It is a homotetrameric enzyme of lysine biosynthesis. E. coli has several paralogs closely related to dihydrodipicoline synthase (DapA), as well as the more distant N-acetylneuraminate lyase. In Pyrococcus horikoshii, the bidirectional best hit with E. coli is to an uncharacterized paralog of DapA, not DapA itself, and it is omitted from the seed. The putative members from the Chlamydias (pathogens with a parasitic metabolism) are easily the most divergent members of the multiple alignment. [Amino acid biosynthesis, Aspartate family]
FGSG_09522	FGSG_09522T0 | FGSG_09522 | Fusarium graminearum PH-1 hypothetical protein (576 aa)	specific	306720	86	324	1.84808e-41	148.392	pfam00264	Tyrosinase	-	cl02830	Common central domain of tyrosinase; This family also contains polyphenol oxidases and some hemocyanins. Binds two copper ions via two sets of three histidines. This family is related to pfam00372.
FGSG_09522	FGSG_09522T0 | FGSG_09522 | Fusarium graminearum PH-1 hypothetical protein (576 aa)	superfamily	306720	86	324	1.84808e-41	148.392	cl02830	Tyrosinase superfamily	-	-	Common central domain of tyrosinase; This family also contains polyphenol oxidases and some hemocyanins. Binds two copper ions via two sets of three histidines. This family is related to pfam00372.
FGSG_09523	FGSG_09523T0 | FGSG_09523 | Fusarium graminearum PH-1 hypothetical protein (216 aa)	specific	316066	127	182	7.28139e-10	53.6025	pfam13508	Acetyltransf_7	N	cl17182	Acetyltransferase (GNAT) domain; This domain catalyzes N-acetyltransferase reactions.
FGSG_09523	FGSG_09523T0 | FGSG_09523 | Fusarium graminearum PH-1 hypothetical protein (216 aa)	superfamily	327402	127	182	7.28139e-10	53.6025	cl17182	NAT_SF superfamily	N	-	N-Acyltransferase superfamily: Various enyzmes that characteristicly catalyze the transfer of an acyl group to a substrate; NAT (N-Acyltransferase) is a large superfamily of enzymes that mostly catalyze the transfer of an acyl group to a substrate and are implicated in a variety of functions, from bacterial antibiotic resistance to circadian rhythms in mammals. Members include GCN5-related N-Acetyltransferases (GNAT) such as Aminoglycoside N-acetyltransferases, Histone N-acetyltransferase (HAT) enzymes, and Serotonin N-acetyltransferase which catalyze the transfer of an acetyl group to a substrate. The mechanism is an ordered Bi-Bi ternary complex kinetic mechanism for most GNATs: the reaction begins with Acetyl Coenzyme A (AcCoA) binding, followed by binding of substrate, then direct transfer of the acetyl group from AcCoA to the substrate, followed by product and then CoA release. Other family members include Arginine/ornithine N-succinyltransferase, Myristoyl-CoA: protein N-myristoyltransferase, and Acyl-homoserinelactone synthase which have a similar catalytic mechanism but differ in types of acyl groups transferred. Leucyl/ph enylalanyl-tRNA-protein transferase and FemXAB nonribosomal peptidyltransferases which catalyze similar peptidyltransferase reactions are also included.
FGSG_09523	FGSG_09523T0 | FGSG_09523 | Fusarium graminearum PH-1 hypothetical protein (216 aa)	non-specific	235142	132	188	3.53831e-08	50.3123	PRK03624	PRK03624	N	cl26092	putative acetyltransferase; Provisional
FGSG_09523	FGSG_09523T0 | FGSG_09523 | Fusarium graminearum PH-1 hypothetical protein (216 aa)	superfamily	330913	132	188	3.53831e-08	50.3123	cl26092	Acetyltransf_10 superfamily	N	-	Acetyltransferase (GNAT) domain; This family contains proteins with N-acetyltransferase functions such as Elp3-related proteins.
FGSG_09523	FGSG_09523T0 | FGSG_09523 | Fusarium graminearum PH-1 hypothetical protein (216 aa)	specific	223532	124	196	2.93481e-07	48.4543	COG0456	RimI	N	cl26092	Ribosomal protein S18 acetylase RimI and related acetyltransferases [Translation, ribosomal structure and biogenesis]; Acetyltransferases [General function prediction only].
FGSG_09523	FGSG_09523T0 | FGSG_09523 | Fusarium graminearum PH-1 hypothetical protein (216 aa)	non-specific	273701	129	196	0.000617008	38.4639	TIGR01575	rimI	N	cl26092	ribosomal-protein-alanine acetyltransferase; Members of this model belong to the GCN5-related N-acetyltransferase (GNAT) superfamily. This model covers prokarotes and the archaea. The seed contains a characterized accession for Gram negative E. coli. An untraceable characterized accession (PIR|S66013) for Gram positive B. subtilis scores well (205.0) in the full alignment. Characterized members are lacking in the archaea. Noise cutoff (72.4) was set to exclude M. loti paralog of rimI. Trusted cutoff (80.0) was set at next highest scoring member in the mini-database. [Protein synthesis, Ribosomal proteins: synthesis and modification]
FGSG_09523	FGSG_09523T0 | FGSG_09523 | Fusarium graminearum PH-1 hypothetical protein (216 aa)	specific	173926	123	164	0.00131144	35.7145	cd04301	NAT_SF	N	cl17182	N-Acyltransferase superfamily: Various enzymes that characteristically catalyze the transfer of an acyl group to a substrate; NAT (N-Acyltransferase) is a large superfamily of enzymes that mostly catalyze the transfer of an acyl group to a substrate and are implicated in a variety of functions, ranging from bacterial antibiotic resistance to circadian rhythms in mammals. Members include GCN5-related N-Acetyltransferases (GNAT) such as Aminoglycoside N-acetyltransferases, Histone N-acetyltransferase (HAT) enzymes, and Serotonin N-acetyltransferase, which catalyze the transfer of an acetyl group to a substrate. The kinetic mechanism of most GNATs involves the ordered formation of a ternary complex: the reaction begins with Acetyl Coenzyme A (AcCoA) binding, followed by binding of substrate, then direct transfer of the acetyl group from AcCoA to the substrate, followed by product and subsequent CoA release. Other family members include Arginine/ornithine N-succinyltransferase, Myristoyl-CoA: protein N-myristoyltransferase, and Acyl-homoserinelactone synthase which have a similar catalytic mechanism but differ in types of acyl groups transferred. Leucyl/phenylalanyl-tRNA-protein transferase and FemXAB nonribosomal peptidyltransferases which catalyze similar peptidyltransferase reactions are also included.
FGSG_09524	FGSG_09524T0 | FGSG_09524 | Fusarium graminearum PH-1 hypothetical protein (573 aa)	specific	213391	90	477	1.22332e-40	152.214	cd12148	fungal_TF_MHR	-	cl23766	fungal transcription factor regulatory middle homology region; This domain is present in the large family of fungal zinc cluster transcription factors that contain an N-terminal GAL4-like C6 zinc binuclear cluster DNA-binding domain. Examples of members of this large fungal group are the following Saccharomyces cerevisiae transcription factors, GAL4, STB5, DAL81, CAT8, RDR1, HAL9, PUT3, PPR1, ASG1, RSF2, PIP2, as well as the C-terminal domain of the Cep3, a subunit of the yeast centromere-binding factor 3. It has been suggested that this region plays a regulatory role.
FGSG_09524	FGSG_09524T0 | FGSG_09524 | Fusarium graminearum PH-1 hypothetical protein (573 aa)	superfamily	329063	90	477	1.22332e-40	152.214	cl23766	fungal_TF_MHR superfamily	-	-	fungal transcription factor regulatory middle homology region; This domain is present in the large family of fungal zinc cluster transcription factors that contain an N-terminal GAL4-like C6 zinc binuclear cluster DNA-binding domain. Examples of members of this large fungal group are the following Saccharomyces cerevisiae transcription factors, GAL4, STB5, DAL81, CAT8, RDR1, HAL9, PUT3, PPR1, ASG1, RSF2, PIP2, as well as the C-terminal domain of the Cep3, a subunit of the yeast centromere-binding factor 3. It has been suggested that this region plays a regulatory role.
FGSG_09524	FGSG_09524T0 | FGSG_09524 | Fusarium graminearum PH-1 hypothetical protein (573 aa)	specific	309277	96	340	1.01532e-22	97.5556	pfam04082	Fungal_trans	-	cl23766	Fungal specific transcription factor domain; Fungal specific transcription factor domain.
FGSG_09524	FGSG_09524T0 | FGSG_09524 | Fusarium graminearum PH-1 hypothetical protein (573 aa)	specific	214903	176	264	1.20942e-11	60.9309	smart00906	Fungal_trans	-	cl23766	Fungal specific transcription factor domain; This domain is found in a number of fungal transcription factors including transcriptional activator xlnR, yeast regulatory protein GAL4, and other transcription proteins regulating a variety of cellular and metabolic processes.
FGSG_09525	FGSG_09525T0 | FGSG_09525 | Fusarium graminearum PH-1 hypothetical protein (581 aa)	non-specific	223498	339	470	4.8157e-19	87.4275	COG0421	SpeE	NC	cl17173	Spermidine synthase [Amino acid transport and metabolism]; Spermidine synthase [Amino acid transport and metabolism].
FGSG_09525	FGSG_09525T0 | FGSG_09525 | Fusarium graminearum PH-1 hypothetical protein (581 aa)	superfamily	327401	339	470	4.8157e-19	87.4275	cl17173	AdoMet_MTases superfamily	NC	-	S-adenosylmethionine-dependent methyltransferases (SAM or AdoMet-MTase), class I; AdoMet-MTases are enzymes that use S-adenosyl-L-methionine (SAM or AdoMet) as a substrate for methyltransfer, creating the product S-adenosyl-L-homocysteine (AdoHcy). There are at least five structurally distinct families of AdoMet-MTases, class I being the largest and most diverse. Within this class enzymes can be classified by different substrate specificities (small molecules, lipids, nucleic acids, etc.) and different target atoms for methylation (nitrogen, oxygen, carbon, sulfur, etc.).
FGSG_09525	FGSG_09525T0 | FGSG_09525 | Fusarium graminearum PH-1 hypothetical protein (581 aa)	non-specific	179854	344	450	7.46898e-10	59.6684	PRK04457	PRK04457	NC	cl17173	spermidine synthase; Provisional
FGSG_09525	FGSG_09525T0 | FGSG_09525 | Fusarium graminearum PH-1 hypothetical protein (581 aa)	non-specific	279850	343	471	1.34203e-07	52.7088	pfam01564	Spermine_synth	N	cl17173	Spermine/spermidine synthase; Spermine and spermidine are polyamines. This family includes spermidine synthase that catalyzes the fifth (last) step in the biosynthesis of spermidine from arginine, and spermine synthase.
FGSG_09525	FGSG_09525T0 | FGSG_09525 | Fusarium graminearum PH-1 hypothetical protein (581 aa)	non-specific	188048	339	469	3.46997e-07	51.6587	TIGR00417	speE	NC	cl17173	spermidine synthase; the SpeE subunit of spermidine synthase catalysesthe reaction (putrescine + S-adenosylmethioninamine = spermidine + 5'-methylthioadenosine) and is involved in polyamine biosynthesis and in the biosynthesis of spermidine from arganine. The region between residues 77 and 120 of the seed alignment is thought to be involved in binding to decarboxylated SAM. [Central intermediary metabolism, Polyamine biosynthesis]
FGSG_09525	FGSG_09525T0 | FGSG_09525 | Fusarium graminearum PH-1 hypothetical protein (581 aa)	specific	100107	344	446	0.00245482	37.7947	cd02440	AdoMet_MTases	-	cl17173	S-adenosylmethionine-dependent methyltransferases (SAM or AdoMet-MTase), class I; AdoMet-MTases are enzymes that use S-adenosyl-L-methionine (SAM or AdoMet) as a substrate for methyltransfer, creating the product S-adenosyl-L-homocysteine (AdoHcy). There are at least five structurally distinct families of AdoMet-MTases, class I being the largest and most diverse. Within this class enzymes can be classified by different substrate specificities (small molecules, lipids, nucleic acids, etc.) and different target atoms for methylation (nitrogen, oxygen, carbon, sulfur, etc.).
FGSG_09527	FGSG_09527T0 | FGSG_09527 | Fusarium graminearum PH-1 hypothetical protein (1126 aa)	non-specific	223021	30	431	2.43975e-07	55.3297	PHA03247	PHA03247	N	cl26464	large tegument protein UL36; Provisional
FGSG_09527	FGSG_09527T0 | FGSG_09527 | Fusarium graminearum PH-1 hypothetical protein (1126 aa)	superfamily	331285	30	431	2.43975e-07	55.3297	cl26464	Atrophin-1 superfamily	N	-	Atrophin-1 family; Atrophin-1 is the protein product of the dentatorubral-pallidoluysian atrophy (DRPLA) gene. DRPLA OMIM:125370 is a progressive neurodegenerative disorder. It is caused by the expansion of a CAG repeat in the DRPLA gene on chromosome 12p. This results in an extended polyglutamine region in atrophin-1, that is thought to confer toxicity to the protein, possibly through altering its interactions with other proteins. The expansion of a CAG repeat is also the underlying defect in six other neurodegenerative disorders, including Huntington's disease. One interaction of expanded polyglutamine repeats that is thought to be pathogenic is that with the short glutamine repeat in the transcriptional coactivator CREB binding protein, CBP. This interaction draws CBP away from its usual nuclear location to the expanded polyglutamine repeat protein aggregates that are characteristic of the polyglutamine neurodegenerative disorders. This interferes with CBP-mediated transcription and causes cytotoxicity.
FGSG_09528	FGSG_09528T0 | FGSG_09528 | Fusarium graminearum PH-1 protein GCN20 (751 aa)	non-specific	215558	11	735	0	574.115	PLN03073	PLN03073	-	cl26602	ABC transporter F family; Provisional
FGSG_09528	FGSG_09528T0 | FGSG_09528 | Fusarium graminearum PH-1 protein GCN20 (751 aa)	superfamily	331423	11	735	0	574.115	cl26602	SunT superfamily	-	-	ABC-type bacteriocin/lantibiotic exporters, contain an N-terminal double-glycine peptidase domain [Defense mechanisms]; ABC-type bacteriocin/lantibiotic exporters, contain an N-terminal double-glycine peptidase domain [Defense mechanisms].
FGSG_09528	FGSG_09528T0 | FGSG_09528 | Fusarium graminearum PH-1 protein GCN20 (751 aa)	specific	223562	197	740	0	558.405	COG0488	Uup	-	cl28181	ATPase components of ABC transporters with duplicated ATPase domains [General function prediction only]; ATPase components of ABC transporters with duplicated ATPase domains [General function prediction only].
FGSG_09528	FGSG_09528T0 | FGSG_09528 | Fusarium graminearum PH-1 protein GCN20 (751 aa)	superfamily	333001	197	740	0	558.405	cl28181	AAA superfamily	-	-	ATPases associated with a variety of cellular activities; AAA - ATPases associated with a variety of cellular activities. This profile/alignment only detects a fraction of this vast family. The poorly conserved N-terminal helix is missing from the alignment.
FGSG_09528	FGSG_09528T0 | FGSG_09528 | Fusarium graminearum PH-1 protein GCN20 (751 aa)	non-specific	274744	209	741	3.40415e-67	231.748	TIGR03719	ABC_ABC_ChvD	-	cl28181	ATP-binding cassette protein, ChvD family; Members of this protein family have two copies of the ABC transporter ATP-binding cassette, but are found outside the common ABC transporter operon structure that features integral membrane permease proteins and substrate-binding proteins encoded next to the ATP-binding cassette (ABC domain) protein. The member protein ChvD from Agrobacterium tumefaciens was identified as both a candidate to interact with VirB8, based on yeast two-hybrid analysis, and as an apparent regulator of VirG. The general function of this protein family is unknown.
FGSG_09528	FGSG_09528T0 | FGSG_09528 | Fusarium graminearum PH-1 protein GCN20 (751 aa)	specific	213188	530	722	6.87354e-52	176.485	cd03221	ABCF_EF-3	-	cl25403	ATP-binding cassette domain of elongation factor 3, subfamily F; Elongation factor 3 (EF-3) is a cytosolic protein required by fungal ribosomes for in vitro protein synthesis and for in vivo growth. EF-3 stimulates the binding of the EF-1: GTP: aa-tRNA ternary complex to the ribosomal A site by facilitated release of the deacylated tRNA from the E site. The reaction requires ATP hydrolysis. EF-3 contains two ATP nucleotide binding sequence (NBS) motifs. NBSI is sufficient for the intrinsic ATPase activity. NBSII is essential for the ribosome-stimulated functions.
FGSG_09528	FGSG_09528T0 | FGSG_09528 | Fusarium graminearum PH-1 protein GCN20 (751 aa)	superfamily	330224	530	722	6.87354e-52	176.485	cl25403	ABC_ATPase superfamily	-	-	ATP-binding cassette transporter nucleotide-binding domain; ABC transporters are a large family of proteins involved in the transport of a wide variety of different compounds, like sugars, ions, peptides, and more complex organic molecules. The nucleotide-binding domain shows the highest similarity between all members of the family. ABC transporters are a subset of nucleotide hydrolases that contain a signature motif, Q-loop, and H-loop/switch region, in addition to, the Walker A motif/P-loop and Walker B motif commonly found in a number of ATP- and GTP-binding and hydrolyzing proteins.
FGSG_09528	FGSG_09528T0 | FGSG_09528 | Fusarium graminearum PH-1 protein GCN20 (751 aa)	specific	306511	546	677	3.57994e-28	110.433	pfam00005	ABC_tran	-	cl21455	ABC transporter; ABC transporters for a large family of proteins responsible for translocation of a variety of compounds across biological membranes. ABC transporters are the largest family of proteins in many completely sequenced bacteria. ABC transporters are composed of two copies of this domain and two copies of a transmembrane domain pfam00664. These four domains may belong to a single polypeptide as in CFTR, or belong in different polypeptide chains.
FGSG_09528	FGSG_09528T0 | FGSG_09528 | Fusarium graminearum PH-1 protein GCN20 (751 aa)	superfamily	328724	546	677	3.57994e-28	110.433	cl21455	P-loop_NTPase superfamily	-	-	P-loop containing Nucleoside Triphosphate Hydrolases; Members of the P-loop NTPase domain superfamily are characterized by a conserved nucleotide phosphate-binding motif, also referred to as the Walker A motif (GxxxxGK[S/T], where x is any residue), and the Walker B motif (hhhh[D/E], where h is a hydrophobic residue). The Walker A and B motifs bind the beta-gamma phosphate moiety of the bound nucleotide (typically ATP or GTP) and the Mg2+ cation, respectively. The P-loop NTPases are involved in diverse cellular functions, and they can be divided into two major structural classes: the KG (kinase-GTPase) class which includes Ras-like GTPases and its circularly permutated YlqF-like; and the ASCE (additional strand catalytic E) class which includes ATPase Binding Cassette (ABC), DExD/H-like helicases, 4Fe-4S iron sulfur cluster binding proteins of NifH family, RecA-like F1-ATPases, and ATPases Associated with a wide variety of Activities (AAA). Also included are a diverse set of nucleotide/nucleoside kinase families.
FGSG_09528	FGSG_09528T0 | FGSG_09528 | Fusarium graminearum PH-1 protein GCN20 (751 aa)	specific	214640	559	719	8.19952e-08	51.9905	smart00382	AAA	-	cl28181	ATPases associated with a variety of cellular activities; AAA - ATPases associated with a variety of cellular activities. This profile/alignment only detects a fraction of this vast family. The poorly conserved N-terminal helix is missing from the alignment.
FGSG_09530	FGSG_09530T0 | FGSG_09530 | Fusarium graminearum PH-1 tubulin beta chain (447 aa)	specific	215107	1	431	0	873.378	PLN00220	PLN00220	-	cl25946	tubulin beta chain; Provisional
FGSG_09530	FGSG_09530T0 | FGSG_09530 | Fusarium graminearum PH-1 tubulin beta chain (447 aa)	superfamily	330767	1	431	0	873.378	cl25946	Tubulin superfamily	-	-	Tubulin/FtsZ family, GTPase domain; This family includes the tubulin alpha, beta and gamma chains, as well as the bacterial FtsZ family of proteins. Members of this family are involved in polymer formation. FtsZ is the polymer-forming protein of bacterial cell division. It is part of a ring in the middle of the dividing cell that is required for constriction of cell membrane and cell envelope to yield two daughter cells. FtsZ and tubulin are GTPases. FtsZ can polymerize into tubes, sheets, and rings in vitro and is ubiquitous in eubacteria and archaea. Tubulin is the major component of microtubules.
FGSG_09530	FGSG_09530T0 | FGSG_09530 | Fusarium graminearum PH-1 tubulin beta chain (447 aa)	specific	276956	2	426	0	867.266	cd02187	beta_tubulin	-	cl10017	The beta-tubulin family; The tubulin superfamily includes five distinct families, the alpha-, beta-, gamma-, delta-, and epsilon-tubulins and a sixth family (zeta-tubulin) which is present only in kinetoplastid protozoa. The alpha- and beta-tubulins are the major components of microtubules, while gamma-tubulin plays a major role in the nucleation of microtubule assembly. The delta- and epsilon-tubulins are widespread but unlike the alpha, beta, and gamma-tubulins they are not ubiquitous among eukaryotes. The alpha/beta-tubulin heterodimer is the structural subunit of microtubules. The alpha- and beta-tubulins share 40% amino-acid sequence identity, exist in several isotype forms, and undergo a variety of posttranslational modifications. The structures of alpha- and beta-tubulin are basically identical: each monomer is formed by a core of two beta-sheets surrounded by alpha-helices. The monomer structure is very compact, but can be divided into three regions based on function: the amino-terminal nucleotide-binding region, an intermediate taxol-binding region and the carboxy-terminal region which probably constitutes the binding surface for motor proteins.
FGSG_09530	FGSG_09530T0 | FGSG_09530 | Fusarium graminearum PH-1 tubulin beta chain (447 aa)	superfamily	324560	2	426	0	867.266	cl10017	Tubulin_FtsZ_Cetz-like superfamily	-	-	Tubulin protein family of FtsZ and CetZ-like; This family includes tubulin alpha-, beta-, gamma-, delta-, epsilon, and zeta-tubulins as well as FtsZ and CetZ, all of which are involved in polymer formation. Tubulin is the major component of microtubules, but also exists as a heterodimer and as a curved oligomer. Microtubules exist in all eukaryotic cells and are responsible for many functions, including cellular transport, cell motility, and mitosis. FtsZ forms a ring-shaped septum at the site of bacterial cell division, which is required for constriction of cell membrane and cell envelope to yield two daughter cells. FtsZ can polymerize into tubes, sheets, and rings in vitro and is ubiquitous in eubacteria, archaea, and chloroplasts. A recent study found that CetZ proteins, formerly annotated FtsZ type 2, are not required for cell division, whereas FtsZ proteins play an important role. Instead, CetZ proteins are shown to be involved in controlling archaeal cell shape dynamics. The results from inactivation studies of CetZ proteins in Haloferax volcanii suggest that CetZ1 is essential for normal swimming motility and rod-cell development.
FGSG_09530	FGSG_09530T0 | FGSG_09530 | Fusarium graminearum PH-1 tubulin beta chain (447 aa)	specific	227356	1	431	0	725.716	COG5023	COG5023	-	cl25946	Tubulin [Cytoskeleton]; Tubulin [Cytoskeleton].
FGSG_09530	FGSG_09530T0 | FGSG_09530 | Fusarium graminearum PH-1 tubulin beta chain (447 aa)	specific	306575	3	211	1.62108e-64	205.53	pfam00091	Tubulin	-	cl25946	Tubulin/FtsZ family, GTPase domain; This family includes the tubulin alpha, beta and gamma chains, as well as the bacterial FtsZ family of proteins. Members of this family are involved in polymer formation. FtsZ is the polymer-forming protein of bacterial cell division. It is part of a ring in the middle of the dividing cell that is required for constriction of cell membrane and cell envelope to yield two daughter cells. FtsZ and tubulin are GTPases. FtsZ can polymerize into tubes, sheets, and rings in vitro and is ubiquitous in eubacteria and archaea. Tubulin is the major component of microtubules.
FGSG_09530	FGSG_09530T0 | FGSG_09530 | Fusarium graminearum PH-1 tubulin beta chain (447 aa)	specific	214867	49	244	2.9095e-64	205.029	smart00864	Tubulin	-	cl25946	Tubulin/FtsZ family, GTPase domain; This domain is found in all tubulin chains, as well as the bacterial FtsZ family of proteins. These proteins are involved in polymer formation. Tubulin is the major component of microtubules, while FtsZ is the polymer-forming protein of bacterial cell division, it is part of a ring in the middle of the dividing cell that is required for constriction of cell membrane and cell envelope to yield two daughter cells. FtsZ and tubulin are GTPases, this entry is the GTPase domain. FtsZ can polymerise into tubes, sheets, and rings in vitro and is ubiquitous in bacteria and archaea.
FGSG_09531	FGSG_09531T0 | FGSG_09531 | Fusarium graminearum PH-1 hypothetical protein (257 aa)	non-specific	274703	53	246	3.61496e-53	169.921	TIGR03654	L6_bact	-	cl28155	ribosomal protein L6, bacterial type; [Protein synthesis, Ribosomal proteins: synthesis and modification]
FGSG_09531	FGSG_09531T0 | FGSG_09531 | Fusarium graminearum PH-1 hypothetical protein (257 aa)	superfamily	332975	53	246	3.61496e-53	169.921	cl28155	Ribosomal_L6 superfamily	-	-	Ribosomal protein L6; Ribosomal protein L6.
FGSG_09531	FGSG_09531T0 | FGSG_09531 | Fusarium graminearum PH-1 hypothetical protein (257 aa)	non-specific	235495	53	246	1.38029e-51	166.005	PRK05498	rplF	-	cl28155	50S ribosomal protein L6; Validated
FGSG_09531	FGSG_09531T0 | FGSG_09531 | Fusarium graminearum PH-1 hypothetical protein (257 aa)	specific	223175	52	242	4.51123e-47	154.228	COG0097	RplF	-	cl28155	Ribosomal protein L6P/L9E [Translation, ribosomal structure and biogenesis]; Ribosomal protein L6P/L9E [Translation, ribosomal structure and biogenesis].
FGSG_09531	FGSG_09531T0 | FGSG_09531 | Fusarium graminearum PH-1 hypothetical protein (257 aa)	specific	278762	159	241	1.03332e-11	59.1754	pfam00347	Ribosomal_L6	-	cl28155	Ribosomal protein L6; Ribosomal protein L6.
FGSG_09532	FGSG_09532T0 | FGSG_09532 | Fusarium graminearum PH-1 hypothetical protein (358 aa)	non-specific	273558	5	355	5.37397e-131	378.439	TIGR01330	bisphos_HAL2	-	cl00289	3'(2'),5'-bisphosphate nucleotidase, HAL2 family; Sulfate is incorporated into 3-phosphoadenylylsulfate, PAPS, for utilization in pathways such as methionine biosynthesis. Transfer of sulfate from PAPS to an acceptor leaves adenosine 3'-5'-bisphosphate, APS. This model describes a form found in plants of the enzyme 3'(2'),5'-bisphosphate nucleotidase, which removes the 3'-phosphate from APS to regenerate AMP and help drive the cycle. Sensitivity of this essential enzyme to sodium and other metal ions results is responsible for characterization of this enzyme as a salt tolerance protein. Some members of this family are active also as inositol 1-monophosphatase.
FGSG_09532	FGSG_09532T0 | FGSG_09532 | Fusarium graminearum PH-1 hypothetical protein (358 aa)	superfamily	320881	5	355	5.37397e-131	378.439	cl00289	FIG superfamily	-	-	FIG, FBPase/IMPase/glpX-like domain. A superfamily of metal-dependent phosphatases with various substrates. Fructose-1,6-bisphospatase (both the major and the glpX-encoded variant) hydrolyze fructose-1,6,-bisphosphate to fructose-6-phosphate in gluconeogenesis. Inositol-monophosphatases and inositol polyphosphatases play vital roles in eukaryotic signalling, as they participate in metabolizing the messenger molecule Inositol-1,4,5-triphosphate. Many of these enzymes are inhibited by Li+.
FGSG_09532	FGSG_09532T0 | FGSG_09532 | Fusarium graminearum PH-1 hypothetical protein (358 aa)	specific	238775	9	350	2.95785e-118	343.14	cd01517	PAP_phosphatase	-	cl00289	PAP-phosphatase_like domains. PAP-phosphatase is a member of the inositol monophosphatase family, and catalyses the hydrolysis of 3'-phosphoadenosine-5'-phosphate (PAP) to AMP. In Saccharomyces cerevisiae, HAL2 (MET22) is involved in methionine biosynthesis and provides increased salt tolerance when over-expressed. Bacterial members of this domain family may differ in their substrate specificity and dephosphorylate different targets, as the substrate binding site does not appear to be conserved in that sub-set.
FGSG_09532	FGSG_09532T0 | FGSG_09532 | Fusarium graminearum PH-1 hypothetical protein (358 aa)	non-specific	224139	26	346	3.96057e-56	184.435	COG1218	CysQ	-	cl00289	3'-Phosphoadenosine 5'-phosphosulfate (PAPS) 3'-phosphatase [Inorganic ion transport and metabolism]; 3'-Phosphoadenosine 5'-phosphosulfate (PAPS) 3'-phosphatase [Inorganic ion transport and metabolism].
FGSG_09532	FGSG_09532T0 | FGSG_09532 | Fusarium graminearum PH-1 hypothetical protein (358 aa)	specific	278866	10	353	1.92815e-43	150.961	pfam00459	Inositol_P	-	cl00289	Inositol monophosphatase family; Inositol monophosphatase family.
FGSG_09532	FGSG_09532T0 | FGSG_09532 | Fusarium graminearum PH-1 hypothetical protein (358 aa)	non-specific	178168	5	330	1.39113e-17	81.2744	PLN02553	PLN02553	-	cl00289	inositol-phosphate phosphatase
FGSG_09533	FGSG_09533T0 | FGSG_09533 | Fusarium graminearum PH-1 hypothetical protein (106 aa)	specific	315816	8	99	2.54791e-18	72.3843	pfam13233	Complex1_LYR_2	-	cl05087	Complex1_LYR-like; This is a family of proteins carrying the LYR motif of family Complex1_LYR, pfam05347, likely to be involved in Fe-S cluster biogenesis in mitochondria.
FGSG_09533	FGSG_09533T0 | FGSG_09533 | Fusarium graminearum PH-1 hypothetical protein (106 aa)	superfamily	322931	8	99	2.54791e-18	72.3843	cl05087	Complex1_LYR superfamily	-	-	Complex 1 protein (LYR family); Proteins in this family include an accessory subunit of the higher eukaryotic NADH dehydrogenase complex. In Saccharomyces cerevisiae, the Isd11 protein has been shown to play a role in Fe/S cluster biogenesis in mitochondria. We have named this family LYR after a highly conserved tripeptide motif close to the N-terminus of these proteins.
FGSG_09534	FGSG_09534T0 | FGSG_09534 | Fusarium graminearum PH-1 hypothetical protein (1167 aa)	non-specific	185628	272	579	1.81148e-06	51.9994	PTZ00449	PTZ00449	N	cl25751	104 kDa microneme/rhoptry antigen; Provisional
FGSG_09534	FGSG_09534T0 | FGSG_09534 | Fusarium graminearum PH-1 hypothetical protein (1167 aa)	superfamily	330572	272	579	1.81148e-06	51.9994	cl25751	DUF4045 superfamily	N	-	Domain of unknown function (DUF4045); This presumed domain is functionally uncharacterized. This domain family is found in bacteria and eukaryotes, and is typically between 384 and 430 amino acids in length.
FGSG_09535	FGSG_09535T0 | FGSG_09535 | Fusarium graminearum PH-1 hypothetical protein (326 aa)	specific	227867	1	325	4.37647e-78	239.418	COG5580	COG5580	-	cl07747	Activator of HSP90 ATPase [Posttranslational modification, protein turnover, chaperones]; Activator of HSP90 ATPase [Posttranslational modification, protein turnover, chaperones].
FGSG_09535	FGSG_09535T0 | FGSG_09535 | Fusarium graminearum PH-1 hypothetical protein (326 aa)	superfamily	324107	1	325	4.37647e-78	239.418	cl07747	Aha1_N superfamily	-	-	Activator of Hsp90 ATPase, N-terminal; Members of this family, which are predominantly found in the protein 'Activator of Hsp90 ATPase' adopt a secondary structure consisting of an N-terminal alpha-helix leading into a four-stranded meandering antiparallel beta-sheet, followed by a C-terminal alpha-helix. The two helices are packed together, with the beta-sheet curving around them. They bind to the molecular chaperone HSP82 and stimulate its ATPase activity.
FGSG_09535	FGSG_09535T0 | FGSG_09535 | Fusarium graminearum PH-1 hypothetical protein (326 aa)	specific	176901	192	321	7.94117e-60	187.384	cd08892	SRPBCC_Aha1	-	cl14643	Putative hydrophobic ligand-binding SRPBCC domain of the Hsp90 co-chaperone Aha1 and related proteins; This subfamily includes the C-terminal SRPBCC (START/RHO_alpha_C/PITP/Bet_v1/CoxG/CalC) domain of Aha1, and related domains. Proteins in this group belong to the SRPBCC domain superfamily of proteins which bind hydrophobic ligands. SRPBCC domains have a deep hydrophobic ligand-binding pocket. Aha1 is one of several co-chaperones, which regulate the dimeric chaperone Hsp90. Hsp90, Aha1, and other accessory proteins interact in a chaperone cycle driven by ATP binding and hydrolysis. Aha1 promotes dimerization of the N-terminal domains of Hsp90, and stimulates its low intrinsic ATPase activity. One Aha1 molecule binds per Hsp90 dimer. The N- and C- terminal domains of Aha1 cooperatively bind across the dimer interface of Hsp90. The C-terminal domain of Aha1 binds the N-terminal Hsp90 ATPase domain. Aha1 may regulate the dwell time of Hsp90 with client proteins. Aha1 may act as either a negative or positive regulator of chaperone-dependent activation, depending on the client protein; for example, it acts as a negative regulator in the case of Saccharomyces cerevisiae MAL63 MAL-activator, and acts as a positive regulator in the case of glucocorticoid receptor and v-Src kinase. The mechanisms by which these opposing functions are achieved are unclear. Aha1 is upregulated in a number of tumor lines co-incident with the activation of several signaling kinases.
FGSG_09535	FGSG_09535T0 | FGSG_09535 | Fusarium graminearum PH-1 hypothetical protein (326 aa)	superfamily	326336	192	321	7.94117e-60	187.384	cl14643	SRPBCC superfamily	-	-	START/RHO_alpha_C/PITP/Bet_v1/CoxG/CalC (SRPBCC) ligand-binding domain superfamily; SRPBCC domains have a deep hydrophobic ligand-binding pocket; they bind diverse ligands. Included in this superfamily are the steroidogenic acute regulatory protein (StAR)-related lipid transfer (START) domains of mammalian STARD1-STARD15, and the C-terminal catalytic domains of the alpha oxygenase subunit of Rieske-type non-heme iron aromatic ring-hydroxylating oxygenases (RHOs_alpha_C), as well as the SRPBCC domains of phosphatidylinositol transfer proteins (PITPs), Bet v 1 (the major pollen allergen of white birch, Betula verrucosa), CoxG, CalC, and related proteins. Other members of this superfamily include PYR/PYL/RCAR plant proteins, the aromatase/cyclase (ARO/CYC) domains of proteins such as Streptomyces glaucescens tetracenomycin, and the SRPBCC domains of Streptococcus mutans Smu.440 and related proteins.
FGSG_09535	FGSG_09535T0 | FGSG_09535 | Fusarium graminearum PH-1 hypothetical protein (326 aa)	specific	312661	13	141	2.40507e-54	173.472	pfam09229	Aha1_N	-	cl07747	Activator of Hsp90 ATPase, N-terminal; Members of this family, which are predominantly found in the protein 'Activator of Hsp90 ATPase' adopt a secondary structure consisting of an N-terminal alpha-helix leading into a four-stranded meandering antiparallel beta-sheet, followed by a C-terminal alpha-helix. The two helices are packed together, with the beta-sheet curving around them. They bind to the molecular chaperone HSP82 and stimulate its ATPase activity.
FGSG_09535	FGSG_09535T0 | FGSG_09535 | Fusarium graminearum PH-1 hypothetical protein (326 aa)	specific	214964	13	143	1.7277e-44	148.569	smart01000	Aha1_N	-	cl07747	Activator of Hsp90 ATPase, N-terminal; This domain is predominantly found in the protein 'Activator of Hsp90 ATPase', it adopts a secondary structure consisting of an N-terminal alpha-helix leading into a four-stranded meandering antiparallel beta-sheet, followed by a C-terminal alpha-helix. The two helices are packed together, with the beta-sheet curving around them. They bind to the molecular chaperone HSP82 and stimulate its ATPase activity.
FGSG_09535	FGSG_09535T0 | FGSG_09535 | Fusarium graminearum PH-1 hypothetical protein (326 aa)	non-specific	173484	199	296	1.4507e-21	88.3367	PTZ00220	PTZ00220	C	cl14643	Activator of HSP-90 ATPase; Provisional
FGSG_09538	FGSG_09538T0 | FGSG_09538 | Fusarium graminearum PH-1 hypothetical protein (645 aa)	specific	197585	350	437	1.89027e-12	63.4788	smart00225	BTB	-	cl28614	Broad-Complex, Tramtrack and Bric a brac; Domain in Broad-Complex, Tramtrack and Bric a brac. Also known as POZ (poxvirus and zinc finger) domain. Known to be a protein-protein interaction motif found at the N-termini of several C2H2-type transcription factors as well as Shaw-type potassium channels. Known structure reveals a tightly intertwined dimer formed via interactions between N-terminal strand and helix structures. However in a subset of BTB/POZ domains, these two secondary structures appear to be missing. Be aware SMART predicts BTB/POZ domains without the beta1- and alpha1-secondary structures.
FGSG_09538	FGSG_09538T0 | FGSG_09538 | Fusarium graminearum PH-1 hypothetical protein (645 aa)	superfamily	333434	350	437	1.89027e-12	63.4788	cl28614	BTB superfamily	-	-	Broad-Complex, Tramtrack and Bric a brac; Domain in Broad-Complex, Tramtrack and Bric a brac. Also known as POZ (poxvirus and zinc finger) domain. Known to be a protein-protein interaction motif found at the N-termini of several C2H2-type transcription factors as well as Shaw-type potassium channels. Known structure reveals a tightly intertwined dimer formed via interactions between N-terminal strand and helix structures. However in a subset of BTB/POZ domains, these two secondary structures appear to be missing. Be aware SMART predicts BTB/POZ domains without the beta1- and alpha1-secondary structures.
FGSG_09538	FGSG_09538T0 | FGSG_09538 | Fusarium graminearum PH-1 hypothetical protein (645 aa)	specific	238125	28	121	2.24329e-12	64.327	cd00204	ANK	C	cl02529	ankyrin repeats; ankyrin repeats mediate protein-protein interactions in very diverse families of proteins. The number of ANK repeats in a protein can range from 2 to over 20 (ankyrins, for example). ANK repeats may occur in combinations with other types of domains. The structural repeat unit contains two antiparallel helices and a beta-hairpin, repeats are stacked in a superhelical arrangement; this alignment contains 4 consecutive repeats.
FGSG_09538	FGSG_09538T0 | FGSG_09538 | Fusarium graminearum PH-1 hypothetical protein (645 aa)	superfamily	321973	28	121	2.24329e-12	64.327	cl02529	ANK superfamily	C	-	ankyrin repeats; ankyrin repeats mediate protein-protein interactions in very diverse families of proteins. The number of ANK repeats in a protein can range from 2 to over 20 (ankyrins, for example). ANK repeats may occur in combinations with other types of domains. The structural repeat unit contains two antiparallel helices and a beta-hairpin, repeats are stacked in a superhelical arrangement; this alignment contains 4 consecutive repeats.
FGSG_09538	FGSG_09538T0 | FGSG_09538 | Fusarium graminearum PH-1 hypothetical protein (645 aa)	non-specific	306997	350	436	2.36531e-12	63.4381	pfam00651	BTB	-	cl02518	BTB/POZ domain; The BTB (for BR-C, ttk and bab) or POZ (for Pox virus and Zinc finger) domain is present near the N-terminus of a fraction of zinc finger (pfam00096) proteins and in proteins that contain the pfam01344 motif such as Kelch and a family of pox virus proteins. The BTB/POZ domain mediates homomeric dimerisation and in some instances heteromeric dimerisation. The structure of the dimerized PLZF BTB/POZ domain has been solved and consists of a tightly intertwined homodimer. The central scaffolding of the protein is made up of a cluster of alpha-helices flanked by short beta-sheets at both the top and bottom of the molecule. POZ domains from several zinc finger proteins have been shown to mediate transcriptional repression and to interact with components of histone deacetylase co-repressor complexes including N-CoR and SMRT. The POZ or BTB domain is also known as BR-C/Ttk or ZiN.
FGSG_09538	FGSG_09538T0 | FGSG_09538 | Fusarium graminearum PH-1 hypothetical protein (645 aa)	superfamily	321966	350	436	2.36531e-12	63.4381	cl02518	BTB superfamily	-	-	BTB/POZ domain; The BTB (for BR-C, ttk and bab) or POZ (for Pox virus and Zinc finger) domain is present near the N-terminus of a fraction of zinc finger (pfam00096) proteins and in proteins that contain the pfam01344 motif such as Kelch and a family of pox virus proteins. The BTB/POZ domain mediates homomeric dimerisation and in some instances heteromeric dimerisation. The structure of the dimerized PLZF BTB/POZ domain has been solved and consists of a tightly intertwined homodimer. The central scaffolding of the protein is made up of a cluster of alpha-helices flanked by short beta-sheets at both the top and bottom of the molecule. POZ domains from several zinc finger proteins have been shown to mediate transcriptional repression and to interact with components of histone deacetylase co-repressor complexes including N-CoR and SMRT. The POZ or BTB domain is also known as BR-C/Ttk or ZiN.
FGSG_09538	FGSG_09538T0 | FGSG_09538 | Fusarium graminearum PH-1 hypothetical protein (645 aa)	specific	315466	39	97	2.40737e-08	51.649	pfam12796	Ank_2	C	cl26073	Ankyrin repeats (3 copies); Ankyrin repeats (3 copies).
FGSG_09538	FGSG_09538T0 | FGSG_09538 | Fusarium graminearum PH-1 hypothetical protein (645 aa)	superfamily	330894	39	97	2.40737e-08	51.649	cl26073	Ank_2 superfamily	C	-	Ankyrin repeats (3 copies); Ankyrin repeats (3 copies).
FGSG_09538	FGSG_09538T0 | FGSG_09538 | Fusarium graminearum PH-1 hypothetical protein (645 aa)	non-specific	306997	142	213	2.94036e-06	46.1041	pfam00651	BTB	C	cl02518	BTB/POZ domain; The BTB (for BR-C, ttk and bab) or POZ (for Pox virus and Zinc finger) domain is present near the N-terminus of a fraction of zinc finger (pfam00096) proteins and in proteins that contain the pfam01344 motif such as Kelch and a family of pox virus proteins. The BTB/POZ domain mediates homomeric dimerisation and in some instances heteromeric dimerisation. The structure of the dimerized PLZF BTB/POZ domain has been solved and consists of a tightly intertwined homodimer. The central scaffolding of the protein is made up of a cluster of alpha-helices flanked by short beta-sheets at both the top and bottom of the molecule. POZ domains from several zinc finger proteins have been shown to mediate transcriptional repression and to interact with components of histone deacetylase co-repressor complexes including N-CoR and SMRT. The POZ or BTB domain is also known as BR-C/Ttk or ZiN.
FGSG_09538	FGSG_09538T0 | FGSG_09538 | Fusarium graminearum PH-1 hypothetical protein (645 aa)	superfamily	321966	142	213	2.94036e-06	46.1041	cl02518	BTB superfamily	C	-	BTB/POZ domain; The BTB (for BR-C, ttk and bab) or POZ (for Pox virus and Zinc finger) domain is present near the N-terminus of a fraction of zinc finger (pfam00096) proteins and in proteins that contain the pfam01344 motif such as Kelch and a family of pox virus proteins. The BTB/POZ domain mediates homomeric dimerisation and in some instances heteromeric dimerisation. The structure of the dimerized PLZF BTB/POZ domain has been solved and consists of a tightly intertwined homodimer. The central scaffolding of the protein is made up of a cluster of alpha-helices flanked by short beta-sheets at both the top and bottom of the molecule. POZ domains from several zinc finger proteins have been shown to mediate transcriptional repression and to interact with components of histone deacetylase co-repressor complexes including N-CoR and SMRT. The POZ or BTB domain is also known as BR-C/Ttk or ZiN.
FGSG_09538	FGSG_09538T0 | FGSG_09538 | Fusarium graminearum PH-1 hypothetical protein (645 aa)	specific	197585	149	245	1.22024e-05	44.2188	smart00225	BTB	-	cl28614	Broad-Complex, Tramtrack and Bric a brac; Domain in Broad-Complex, Tramtrack and Bric a brac. Also known as POZ (poxvirus and zinc finger) domain. Known to be a protein-protein interaction motif found at the N-termini of several C2H2-type transcription factors as well as Shaw-type potassium channels. Known structure reveals a tightly intertwined dimer formed via interactions between N-terminal strand and helix structures. However in a subset of BTB/POZ domains, these two secondary structures appear to be missing. Be aware SMART predicts BTB/POZ domains without the beta1- and alpha1-secondary structures.
FGSG_09538	FGSG_09538T0 | FGSG_09538 | Fusarium graminearum PH-1 hypothetical protein (645 aa)	superfamily	333434	149	245	1.22024e-05	44.2188	cl28614	BTB superfamily	-	-	Broad-Complex, Tramtrack and Bric a brac; Domain in Broad-Complex, Tramtrack and Bric a brac. Also known as POZ (poxvirus and zinc finger) domain. Known to be a protein-protein interaction motif found at the N-termini of several C2H2-type transcription factors as well as Shaw-type potassium channels. Known structure reveals a tightly intertwined dimer formed via interactions between N-terminal strand and helix structures. However in a subset of BTB/POZ domains, these two secondary structures appear to be missing. Be aware SMART predicts BTB/POZ domains without the beta1- and alpha1-secondary structures.
FGSG_09538	FGSG_09538T0 | FGSG_09538 | Fusarium graminearum PH-1 hypothetical protein (645 aa)	specific	223738	27	133	7.38577e-05	44.4299	COG0666	ANKYR	NC	cl26073	Ankyrin repeat [Signal transduction mechanisms]; FOG: Ankyrin repeat [General function prediction only].
FGSG_09538	FGSG_09538T0 | FGSG_09538 | Fusarium graminearum PH-1 hypothetical protein (645 aa)	non-specific	222984	36	120	0.000442103	42.7299	PHA03100	PHA03100	NC	cl26073	ankyrin repeat protein; Provisional
FGSG_09539	FGSG_09539T0 | FGSG_09539 | Fusarium graminearum PH-1 hypothetical protein (569 aa)	specific	270706	114	543	6.27931e-116	346.106	cd05157	ETNK_euk	-	cl21453	Euykaryotic Ethanolamine kinase; ETNK catalyzes the transfer of the gamma-phosphoryl group from CTP to ethanolamine (Etn), the first step in the CDP-Etn pathway for the formation of the major phospholipid, phosphatidylethanolamine (PtdEtn). Unlike ChoK, ETNK shows specific activity for its substrate, and displays negligible activity towards N-methylated derivatives of Etn. The Drosophila ETNK is implicated in development and neuronal function. Mammals contain two ETNK proteins, ETNK1 and ETNK2. ETNK1 selectively increases Etn uptake and phosphorylation, as well as PtdEtn synthesis. ETNK2 is found primarily in the liver and reproductive tissues. It plays a critical role in regulating placental hemostasis to support late embryonic development. It may also have a role in testicular maturation. ETNK is part of a larger superfamily that includes the catalytic domains of other kinases, such as the typical serine/threonine/tyrosine protein kinases (PKs), RIO kinases, actin-fragmin kinase (AFK), and phosphoinositide 3-kinase (PI3K).
FGSG_09539	FGSG_09539T0 | FGSG_09539 | Fusarium graminearum PH-1 hypothetical protein (569 aa)	superfamily	328722	114	543	6.27931e-116	346.106	cl21453	PKc_like superfamily	-	-	Protein Kinases, catalytic domain; The protein kinase superfamily is mainly composed of the catalytic domains of serine/threonine-specific and tyrosine-specific protein kinases. It also includes RIO kinases, which are atypical serine protein kinases, aminoglycoside phosphotransferases, and choline kinases. These proteins catalyze the transfer of the gamma-phosphoryl group from ATP to hydroxyl groups in specific substrates such as serine, threonine, or tyrosine residues of proteins.
FGSG_09539	FGSG_09539T0 | FGSG_09539 | Fusarium graminearum PH-1 hypothetical protein (569 aa)	specific	307660	144	399	6.46166e-72	229.094	pfam01633	Choline_kinase	-	cl21453	Choline/ethanolamine kinase; Choline kinase catalyzes the committed step in the synthesis of phosphatidylcholine by the CDP-choline pathway. This alignment covers the protein kinase portion of the protein. The divergence of this family makes it very difficult to create a model that specifically predicts choline/ethanolamine kinases only. However if pfam01633 is also present then it is definitely a member of this family.
FGSG_09539	FGSG_09539T0 | FGSG_09539 | Fusarium graminearum PH-1 hypothetical protein (569 aa)	non-specific	177880	113	541	4.29179e-48	170.61	PLN02236	PLN02236	-	cl28123	choline kinase
FGSG_09539	FGSG_09539T0 | FGSG_09539 | Fusarium graminearum PH-1 hypothetical protein (569 aa)	superfamily	332944	113	541	4.29179e-48	170.61	cl28123	PLN02236 superfamily	-	-	choline kinase
FGSG_09539	FGSG_09539T0 | FGSG_09539 | Fusarium graminearum PH-1 hypothetical protein (569 aa)	non-specific	223584	121	397	1.62976e-20	91.3029	COG0510	CotS	-	cl21453	Thiamine kinase and related kinases [Coenzyme transport and metabolism]; Thiamine kinase and related kinases [Coenzyme transport and metabolism].
FGSG_09539	FGSG_09539T0 | FGSG_09539 | Fusarium graminearum PH-1 hypothetical protein (569 aa)	specific	282307	34	108	7.00561e-07	45.978	pfam04428	Choline_kin_N	-	cl04512	Choline kinase N terminus; Found N terminal to choline/ethanolamine kinase regions (pfam01633) in some plant and fungal choline kinase enzymes (EC:2.7.1.32). This region is only found in some members of the choline kinase family, and is therefore unlikely to contribute to catalysis.
FGSG_09539	FGSG_09539T0 | FGSG_09539 | Fusarium graminearum PH-1 hypothetical protein (569 aa)	superfamily	282307	34	108	7.00561e-07	45.978	cl04512	Choline_kin_N superfamily	-	-	Choline kinase N terminus; Found N terminal to choline/ethanolamine kinase regions (pfam01633) in some plant and fungal choline kinase enzymes (EC:2.7.1.32). This region is only found in some members of the choline kinase family, and is therefore unlikely to contribute to catalysis.
FGSG_09539	FGSG_09539T0 | FGSG_09539 | Fusarium graminearum PH-1 hypothetical protein (569 aa)	non-specific	274268	116	222	0.00273869	39.6891	TIGR02721	ycfN_thiK	C	cl21453	thiamine kinase; Members of this family are the ycfN gene product of Escherichia coli, now identified as the salvage enzyme thiamine kinase (thiK), and additional proteobacterial homologs taken to be orthologs with equivalent function. [Biosynthesis of cofactors, prosthetic groups, and carriers, Thiamine]
FGSG_09540	FGSG_09540T0 | FGSG_09540 | Fusarium graminearum PH-1 hypothetical protein (132 aa)	specific	313714	13	36	0.000339854	37.0255	pfam10544	T5orf172	N	cl15257	T5orf172 domain; This domain was identified by Iyer and colleagues.
FGSG_09540	FGSG_09540T0 | FGSG_09540 | Fusarium graminearum PH-1 hypothetical protein (132 aa)	superfamily	326551	13	36	0.000339854	37.0255	cl15257	GIY-YIG_SF superfamily	N	-	GIY-YIG nuclease domain superfamily; The GIY-YIG nuclease domain superfamily includes a large and diverse group of proteins involved in many cellular processes, such as class I homing GIY-YIG family endonucleases, prokaryotic nucleotide excision repair proteins UvrC and Cho, type II restriction enzymes, the endonuclease/reverse transcriptase of eukaryotic retrotransposable elements, and a family of eukaryotic enzymes that repair stalled replication forks. All of these members contain a conserved GIY-YIG nuclease domain that may serve as a scaffold for the coordination of a divalent metal ion required for catalysis of the phosphodiester bond cleavage. By combining with different specificity, targeting, or other domains, the GIY-YIG nucleases may perform different functions.
FGSG_09541	FGSG_09541T0 | FGSG_09541 | Fusarium graminearum PH-1 hypothetical protein (401 aa)	non-specific	200106	7	326	4.82128e-52	176.22	TIGR01456	CECR5	-	cl28371	HAD-superfamily class IIA hydrolase, TIGR01456, CECR5; This hypothetical equivalog is a member of the Class IIA subfamily of the haloacid dehalogenase superfamily of aspartate-nucleophile hydrolases. The sequences modelled by this equivalog are all eukaryotes. One sequence (GP|13344995) is called "Cat Eye Syndrome critical region protein 5" (CECR5). This gene has been cloned from a pericentromere region of human chromosome 22 believed to be the location of the gene or genes responsible for Cat Eye Syndrome. This is one of a number of candidate genes. The Schizosaccharomyces pombe sequence (EGAD|138276) is annotated as "phosphatidyl synthase," however this is due entirely to a C-terminal region of the protein (outside the region of similarity of this model) which is highly homologous to a family of CDP-alcohol phosphatidyltransferases. (Thus, the annotation of GP|4226073 from C. elegans as similar to phosphatidyl synthase, is a mistake as this gene does not contain the C-terminal portion). The physical connection of the phosphatidyl synthase and the HAD-superfamily hydrolase domain in S. pombe may, however, be an important clue to the substrate for the hydrolases in this equivalog.
FGSG_09541	FGSG_09541T0 | FGSG_09541 | Fusarium graminearum PH-1 hypothetical protein (401 aa)	superfamily	200106	7	326	4.82128e-52	176.22	cl28371	CECR5 superfamily	-	-	HAD-superfamily class IIA hydrolase, TIGR01456, CECR5; This hypothetical equivalog is a member of the Class IIA subfamily of the haloacid dehalogenase superfamily of aspartate-nucleophile hydrolases. The sequences modelled by this equivalog are all eukaryotes. One sequence (GP|13344995) is called "Cat Eye Syndrome critical region protein 5" (CECR5). This gene has been cloned from a pericentromere region of human chromosome 22 believed to be the location of the gene or genes responsible for Cat Eye Syndrome. This is one of a number of candidate genes. The Schizosaccharomyces pombe sequence (EGAD|138276) is annotated as "phosphatidyl synthase," however this is due entirely to a C-terminal region of the protein (outside the region of similarity of this model) which is highly homologous to a family of CDP-alcohol phosphatidyltransferases. (Thus, the annotation of GP|4226073 from C. elegans as similar to phosphatidyl synthase, is a mistake as this gene does not contain the C-terminal portion). The physical connection of the phosphatidyl synthase and the HAD-superfamily hydrolase domain in S. pombe may, however, be an important clue to the substrate for the hydrolases in this equivalog.
FGSG_09541	FGSG_09541T0 | FGSG_09541 | Fusarium graminearum PH-1 hypothetical protein (401 aa)	non-specific	319814	241	316	2.10356e-17	77.8141	cd07511	HAD_like	N	cl21460	uncharacterized family of the haloacid dehalogenase-like (HAD) hydrolase superfamily, similar to the uncharacterized human CECR5 (cat eye syndrome critical region protein 5); This family belongs to the haloacid dehalogenase-like (HAD) hydrolases, a large superfamily of diverse enzymes that catalyze carbon or phosphoryl group transfer reactions on a range of substrates, using an active site aspartate in nucleophilic catalysis. Members of this superfamily include 2-L-haloalkanoic acid dehalogenase, azetidine hydrolase, phosphonoacetaldehyde hydrolase, phosphoserine phosphatase, phosphomannomutase, P-type ATPases and many others. HAD hydrolases are found in all three kingdoms of life, and most genomes are predicted to contain multiple HAD-like proteins. Members possess a highly conserved alpha/beta core domain, and many also possess a small cap domain, the fold and function of which is variable. HAD hydrolases are sometimes referred to as belonging to the DDDD superfamily of phosphohydrolases.
FGSG_09541	FGSG_09541T0 | FGSG_09541 | Fusarium graminearum PH-1 hypothetical protein (401 aa)	superfamily	328728	241	316	2.10356e-17	77.8141	cl21460	HAD_like superfamily	N	-	Haloacid Dehalogenase-like Hydrolases; The haloacid dehalogenase (HAD) superfamily includes carbon and phosphorus hydrolases such as 2-haloalkonoate dehalogenase, epoxide hydrolase, phosphoserine phosphatase, phosphomannomutase, phosphoglycolate phosphatase, P-type ATPase, among others. These proteins catalyze nucleophilic substitution reactions at phosphorus or carbon centers, using a conserved Asp carboxylate in covalent catalysis. All members possess a conserve alpha/beta core domain, and many also possess a small cap domain, with varying folds and functions.
FGSG_09541	FGSG_09541T0 | FGSG_09541 | Fusarium graminearum PH-1 hypothetical protein (401 aa)	non-specific	223720	198	328	7.40098e-13	68.0015	COG0647	NagD	N	cl28370	Ribonucleotide monophosphatase NagD, HAD superfamily [Nucleotide transport and metabolism]; Predicted sugar phosphatases of the HAD superfamily [Carbohydrate transport and metabolism].
FGSG_09541	FGSG_09541T0 | FGSG_09541 | Fusarium graminearum PH-1 hypothetical protein (401 aa)	superfamily	333190	198	328	7.40098e-13	68.0015	cl28370	NagD superfamily	N	-	Ribonucleotide monophosphatase NagD, HAD superfamily [Nucleotide transport and metabolism]; Predicted sugar phosphatases of the HAD superfamily [Carbohydrate transport and metabolism].
FGSG_09541	FGSG_09541T0 | FGSG_09541 | Fusarium graminearum PH-1 hypothetical protein (401 aa)	specific	315913	1	83	6.70352e-11	58.2345	pfam13344	Hydrolase_6	N	cl21460	Haloacid dehalogenase-like hydrolase; This family is part of the HAD superfamily.
FGSG_09542	FGSG_09542T0 | FGSG_09542 | Fusarium graminearum PH-1 SCO1 (123 aa)	non-specific	251433	16	98	8.41607e-40	130.249	pfam02630	SCO1-SenC	N	cl00388	SCO1/SenC; This family is involved in biogenesis of respiratory and photosynthetic systems. SCO1 is required for a post-translational step in the accumulation of subunits COXI and COXII of cytochrome c oxidase. SenC is required for optimal cytochrome c oxidase activity and maximal induction of genes encoding the light-harvesting and reaction centre complexes of R. capsulatus.
FGSG_09542	FGSG_09542T0 | FGSG_09542 | Fusarium graminearum PH-1 SCO1 (123 aa)	superfamily	320948	16	98	8.41607e-40	130.249	cl00388	Thioredoxin_like superfamily	N	-	Protein Disulfide Oxidoreductases and Other Proteins with a Thioredoxin fold; The thioredoxin (TRX)-like superfamily is a large, diverse group of proteins containing a TRX fold. Many members contain a classic TRX domain with a redox active CXXC motif. They function as protein disulfide oxidoreductases (PDOs), altering the redox state of target proteins via the reversible oxidation of their active site dithiol. The PDO members of this superfamily include the families of TRX, protein disulfide isomerase (PDI), tlpA, glutaredoxin, NrdH redoxin, and bacterial Dsb proteins (DsbA, DsbC, DsbG, DsbE, DsbDgamma). Members of the superfamily that do not function as PDOs but contain a TRX-fold domain include phosducins, peroxiredoxins, glutathione (GSH) peroxidases, SCO proteins, GSH transferases (GST, N-terminal domain), arsenic reductases, TRX-like ferredoxins and calsequestrin, among others.
FGSG_09542	FGSG_09542T0 | FGSG_09542 | Fusarium graminearum PH-1 SCO1 (123 aa)	specific	239266	1	99	1.73409e-35	118.475	cd02968	SCO	N	cl00388	SCO (an acronym for Synthesis of Cytochrome c Oxidase) family; composed of proteins similar to Sco1, a membrane-anchored protein possessing a soluble domain with a TRX fold. Members of this family are required for the proper assembly of cytochrome c oxidase (COX). They contain a metal binding motif, typically CXXXC, which is located in a flexible loop. COX, the terminal enzyme in the respiratory chain, is imbedded in the inner mitochondrial membrane of all eukaryotes and in the plasma membrane of some prokaryotes. It is composed of two subunits, COX I and COX II. It has been proposed that Sco1 specifically delivers copper to the CuA site, a dinuclear copper center, of the COX II subunit. Mutations in human Sco1 and Sco2 cause fatal infantile hepatoencephalomyopathy and cardioencephalomyopathy, respectively. Both disorders are associated with severe COX deficiency in affected tissues. More recently, it has been argued that the redox sensitivity of the copper binding properties of Sco1 implies that it participates in signaling events rather than functioning as a chaperone that transfers copper to COX II.
FGSG_09542	FGSG_09542T0 | FGSG_09542 | Fusarium graminearum PH-1 SCO1 (123 aa)	specific	224910	5	117	3.03502e-31	109.808	COG1999	Sco1	N	cl00388	Cytochrome oxidase Cu insertion factor, SCO1/SenC/PrrC family [Posttranslational modification, protein turnover, chaperones]; Uncharacterized protein SCO1/SenC/PrrC, involved in biogenesis of respiratory and photosynthetic systems [General function prediction only].
FGSG_09543	FGSG_09543T0 | FGSG_09543 | Fusarium graminearum PH-1 hypothetical protein (443 aa)	non-specific	277186	117	163	3.34958e-15	69.0423	cd16039	PHD_SPP1	-	cl22851	PHD finger found in Set1 complex component SPP1; Set1C component SPP1, also called COMPASS component Spp1, or Complex proteins associated with set1 protein Spp1, or Suppressor of PRP protein 1, is a component of the COMPASS complex that links histone methylation to initiation of meiotic recombination. It induces double-strand break (DSB) formation by tethering to recombinationally cold regions. SPP1 interacts with H3K4me3 and Mer2, a protein required for DSB formation, to promote recruitment of potential meiotic DSB sites to the chromosomal axis. SPP1 contains a PHD finger, a zinc binding motif.
FGSG_09543	FGSG_09543T0 | FGSG_09543 | Fusarium graminearum PH-1 hypothetical protein (443 aa)	superfamily	328929	117	163	3.34958e-15	69.0423	cl22851	PHD_SF superfamily	-	-	PHD finger superfamily; The PHD finger superfamily includes a canonical plant homeodomain (PHD) finger typically characterized as Cys4HisCys3, and a non-canonical extended PHD finger, characterized as Cys2HisCys5HisCys2His. Variations include the RAG2 PHD finger characterized by Cys3His2Cys2His and the PHD finger 5 found in nuclear receptor-binding SET domain-containing proteins characterized by Cys4HisCys2His. The PHD finger is also termed LAP (leukemia-associated protein) motif or TTC (trithorax consensus) domain. Single or multiple copies of PHD fingers have been found in a variety of eukaryotic proteins involved in the control of gene transcription and chromatin dynamics. PHD fingers can recognize the unmodified and modified histone H3 tail, and some have been found to interact with non-histone proteins. They also function as epigenome readers controlling gene expression through molecular recruitment of multi-protein complexes of chromatin regulators and transcription factors. The PHD finger domain SF is structurally similar to the RING and FYVE_like superfamilies.
FGSG_09543	FGSG_09543T0 | FGSG_09543 | Fusarium graminearum PH-1 hypothetical protein (443 aa)	specific	279022	117	164	4.60263e-12	60.1878	pfam00628	PHD	-	cl22851	PHD-finger; PHD folds into an interleaved type of Zn-finger chelating 2 Zn ions in a similar manner to that of the RING and FYVE domains. Several PHD fingers have been identified as binding modules of methylated histone H3.
FGSG_09543	FGSG_09543T0 | FGSG_09543 | Fusarium graminearum PH-1 hypothetical protein (443 aa)	specific	214584	117	163	1.19225e-08	50.6734	smart00249	PHD	-	cl22851	PHD zinc finger; The plant homeodomain (PHD) finger is a C4HC3 zinc-finger-like motif found in nuclear proteins thought to be involved in epigenetics and chromatin-mediated transcriptional regulation. The PHD finger binds two zinc ions using the so-called 'cross-brace' motif and is thus structurally related to the RING finger and the FYVE finger. It is not yet known if PHD fingers have a common molecular function. Several reports suggest that it can function as a protein-protein interacton domain and it was recently demonstrated that the PHD finger of p300 can cooperate with the adjacent BROMO domain in nucleosome binding in vitro. Other reports suggesting that the PHD finger is a ubiquitin ligase have been refuted as these domains were RING fingers misidentified as PHD fingers.
FGSG_09544	FGSG_09544T0 | FGSG_09544 | Fusarium graminearum PH-1 hypothetical protein (502 aa)	non-specific	238121	127	439	2.22513e-19	88.1608	cd00200	WD40	-	cl25539	WD40 domain, found in a number of eukaryotic proteins that cover a wide variety of functions including adaptor/regulatory modules in signal transduction, pre-mRNA processing and cytoskeleton assembly; typically contains a GH dipeptide 11-24 residues from its N-terminus and the WD dipeptide at its C-terminus and is 40 residues long, hence the name WD40; between GH and WD lies a conserved core; serves as a stable propeller-like platform to which proteins can bind either stably or reversibly; forms a propeller-like structure with several blades where each blade is composed of a four-stranded anti-parallel b-sheet; instances with few detectable copies are hypothesized to form larger structures by dimerization; each WD40 sequence repeat forms the first three strands of one blade and the last strand in the next blade; the last C-terminal WD40 repeat completes the blade structure of the first WD40 repeat to create the closed ring propeller-structure; residues on the top and bottom surface of the propeller are proposed to coordinate interactions with other proteins and/or small ligands; 7 copies of the repeat are present in this alignment.
FGSG_09544	FGSG_09544T0 | FGSG_09544 | Fusarium graminearum PH-1 hypothetical protein (502 aa)	superfamily	330360	127	439	2.22513e-19	88.1608	cl25539	WD40 superfamily	-	-	WD40 domain, found in a number of eukaryotic proteins that cover a wide variety of functions including adaptor/regulatory modules in signal transduction, pre-mRNA processing and cytoskeleton assembly; typically contains a GH dipeptide 11-24 residues from its N-terminus and the WD dipeptide at its C-terminus and is 40 residues long, hence the name WD40; between GH and WD lies a conserved core; serves as a stable propeller-like platform to which proteins can bind either stably or reversibly; forms a propeller-like structure with several blades where each blade is composed of a four-stranded anti-parallel b-sheet; instances with few detectable copies are hypothesized to form larger structures by dimerization; each WD40 sequence repeat forms the first three strands of one blade and the last strand in the next blade; the last C-terminal WD40 repeat completes the blade structure of the first WD40 repeat to create the closed ring propeller-structure; residues on the top and bottom surface of the propeller are proposed to coordinate interactions with other proteins and/or small ligands; 7 copies of the repeat are present in this alignment.
FGSG_09544	FGSG_09544T0 | FGSG_09544 | Fusarium graminearum PH-1 hypothetical protein (502 aa)	specific	225201	117	441	7.55609e-16	79.7475	COG2319	WD40	C	cl25539	WD40 repeat [General function prediction only]; FOG: WD40 repeat [General function prediction only].
FGSG_09544	FGSG_09544T0 | FGSG_09544 | Fusarium graminearum PH-1 hypothetical protein (502 aa)	specific	197651	222	261	1.16008e-06	44.9958	smart00320	WD40	-	cl25539	WD40 repeats; Note that these repeats are permuted with respect to the structural repeats (blades) of the beta propeller domain.
FGSG_09544	FGSG_09544T0 | FGSG_09544 | Fusarium graminearum PH-1 hypothetical protein (502 aa)	specific	306830	126	162	0.000166175	38.8791	pfam00400	WD40	-	cl25539	WD domain, G-beta repeat; WD domain, G-beta repeat.
FGSG_09545	FGSG_09545T0 | FGSG_09545 | Fusarium graminearum PH-1 hypothetical protein (51 aa)	specific	313789	1	41	1.61895e-13	56.837	pfam10642	Tom5	-	cl11251	Mitochondrial import receptor subunit or translocase; This protein family is very short and is only found in yeasts. Tom5 is one of three very small translocases of the mitochondrial outer membrane. Tom5 links mitochondrial preprotein receptors to the general import pore. Although Tom5 has allegedly been identified in vertebrates this could not be confirmed.
FGSG_09545	FGSG_09545T0 | FGSG_09545 | Fusarium graminearum PH-1 hypothetical protein (51 aa)	superfamily	313789	1	41	1.61895e-13	56.837	cl11251	Tom5 superfamily	-	-	Mitochondrial import receptor subunit or translocase; This protein family is very short and is only found in yeasts. Tom5 is one of three very small translocases of the mitochondrial outer membrane. Tom5 links mitochondrial preprotein receptors to the general import pore. Although Tom5 has allegedly been identified in vertebrates this could not be confirmed.
FGSG_09546	FGSG_09546T0 | FGSG_09546 | Fusarium graminearum PH-1 hypothetical protein (328 aa)	specific	316397	122	256	4.95086e-45	150.045	pfam13874	Nup54	-	cl16445	Nucleoporin complex subunit 54; This is the human Nup54 subunit of the nucleoporin complex, equivalent to Nup57 of yeast. Nup54, Nup58 and Nup62 all have similar affinities for importin-beta. It seems likely that they are the only FG-repeat nucleoporins of the central channel, and as such they would form a zone of equal affinity spanning the central channel. The diffusion of importin-beta import complexes through the central channel may be a stochastic process as the affinities are similar, whereas movement from cytoplasmic fibrils to the central channel and from the central channel to the nuclear basket would be facilitated by the subtle differences in affinity between them.
FGSG_09546	FGSG_09546T0 | FGSG_09546 | Fusarium graminearum PH-1 hypothetical protein (328 aa)	superfamily	316397	122	256	4.95086e-45	150.045	cl16445	Nup54 superfamily	-	-	Nucleoporin complex subunit 54; This is the human Nup54 subunit of the nucleoporin complex, equivalent to Nup57 of yeast. Nup54, Nup58 and Nup62 all have similar affinities for importin-beta. It seems likely that they are the only FG-repeat nucleoporins of the central channel, and as such they would form a zone of equal affinity spanning the central channel. The diffusion of importin-beta import complexes through the central channel may be a stochastic process as the affinities are similar, whereas movement from cytoplasmic fibrils to the central channel and from the central channel to the nuclear basket would be facilitated by the subtle differences in affinity between them.
FGSG_09546	FGSG_09546T0 | FGSG_09546 | Fusarium graminearum PH-1 hypothetical protein (328 aa)	non-specific	224041	175	257	0.00163828	39.0772	COG1116	TauB	N	cl28181	ABC-type nitrate/sulfonate/bicarbonate transport system, ATPase component [Inorganic ion transport and metabolism]; ABC-type nitrate/sulfonate/bicarbonate transport system, ATPase component [Inorganic ion transport and metabolism].
FGSG_09546	FGSG_09546T0 | FGSG_09546 | Fusarium graminearum PH-1 hypothetical protein (328 aa)	superfamily	333001	175	257	0.00163828	39.0772	cl28181	AAA superfamily	N	-	ATPases associated with a variety of cellular activities; AAA - ATPases associated with a variety of cellular activities. This profile/alignment only detects a fraction of this vast family. The poorly conserved N-terminal helix is missing from the alignment.
FGSG_09546	FGSG_09546T0 | FGSG_09546 | Fusarium graminearum PH-1 hypothetical protein (328 aa)	non-specific	274008	153	323	0.00663954	38.1139	TIGR02168	SMC_prok_B	NC	cl25732	chromosome segregation protein SMC, common bacterial type; SMC (structural maintenance of chromosomes) proteins bind DNA and act in organizing and segregating chromosomes for partition. SMC proteins are found in bacteria, archaea, and eukaryotes. This family represents the SMC protein of most bacteria. The smc gene is often associated with scpB (TIGR00281) and scpA genes, where scp stands for segregation and condensation protein. SMC was shown (in Caulobacter crescentus) to be induced early in S phase but present and bound to DNA throughout the cell cycle. [Cellular processes, Cell division, DNA metabolism, Chromosome-associated proteins]
FGSG_09546	FGSG_09546T0 | FGSG_09546 | Fusarium graminearum PH-1 hypothetical protein (328 aa)	superfamily	330553	153	323	0.00663954	38.1139	cl25732	SMC_N superfamily	NC	-	RecF/RecN/SMC N terminal domain; This domain is found at the N terminus of SMC proteins. The SMC (structural maintenance of chromosomes) superfamily proteins have ATP-binding domains at the N- and C-termini, and two extended coiled-coil domains separated by a hinge in the middle. The eukaryotic SMC proteins form two kind of heterodimers: the SMC1/SMC3 and the SMC2/SMC4 types. These heterodimers constitute an essential part of higher order complexes, which are involved in chromatin and DNA dynamics. This family also includes the RecF and RecN proteins that are involved in DNA metabolism and recombination.
FGSG_09547	FGSG_09547T0 | FGSG_09547 | Fusarium graminearum PH-1 NADH-ubiquinone oxidoreductase 20.8 kDa subunit (172 aa)	specific	310983	91	125	2.36451e-05	39.546	pfam06747	CHCH	-	cl06008	CHCH domain; we have identified a conserved motif in the LOC118487 protein that we have called the CHCH motif. Alignment of this protein with related members showed the presence of three subgroups of proteins, which are called the S (Small), N (N-terminal extended) and C (C-terminal extended) subgroups. All three sub-groups of proteins have in common that they contain a predicted conserved [coiled coil 1]-[helix 1]-[coiled coil 2]-[helix 2] domain (CHCH domain). Within each helix of the CHCH domain, there are two cysteines present in a C-X9-C motif. The N-group contains an additional double helix domain, and each helix contains the C-X9-C motif. This family contains a number of characterized proteins: Cox19 protein - a nuclear gene of Saccharomyces cerevisiae, codes for an 11-kDa protein (Cox19p) required for expression of cytochrome oxidase. Because cox19 mutants are able to synthesize the mitochondrial and nuclear gene products of cytochrome oxidase, Cox19p probably functions post-translationally during assembly of the enzyme. Cox19p is present in the cytoplasm and mitochondria, where it exists as a soluble intermembrane protein. This dual location is similar to what was previously reported for Cox17p, a low molecular weight copper protein thought to be required for maturation of the CuA centre of subunit 2 of cytochrome oxidase. Cox19p have four conserved potential metal ligands, these are three cysteines and one histidine. Mrp10 - belongs to the class of yeast mitochondrial ribosomal proteins that are essential for translation. Eukaryotic NADH-ubiquinone oxidoreductase 19 kDa (NDUFA8) subunit. The CHCH domain was previously called DUF657.
FGSG_09547	FGSG_09547T0 | FGSG_09547 | Fusarium graminearum PH-1 NADH-ubiquinone oxidoreductase 20.8 kDa subunit (172 aa)	superfamily	310983	91	125	2.36451e-05	39.546	cl06008	CHCH superfamily	-	-	CHCH domain; we have identified a conserved motif in the LOC118487 protein that we have called the CHCH motif. Alignment of this protein with related members showed the presence of three subgroups of proteins, which are called the S (Small), N (N-terminal extended) and C (C-terminal extended) subgroups. All three sub-groups of proteins have in common that they contain a predicted conserved [coiled coil 1]-[helix 1]-[coiled coil 2]-[helix 2] domain (CHCH domain). Within each helix of the CHCH domain, there are two cysteines present in a C-X9-C motif. The N-group contains an additional double helix domain, and each helix contains the C-X9-C motif. This family contains a number of characterized proteins: Cox19 protein - a nuclear gene of Saccharomyces cerevisiae, codes for an 11-kDa protein (Cox19p) required for expression of cytochrome oxidase. Because cox19 mutants are able to synthesize the mitochondrial and nuclear gene products of cytochrome oxidase, Cox19p probably functions post-translationally during assembly of the enzyme. Cox19p is present in the cytoplasm and mitochondria, where it exists as a soluble intermembrane protein. This dual location is similar to what was previously reported for Cox17p, a low molecular weight copper protein thought to be required for maturation of the CuA centre of subunit 2 of cytochrome oxidase. Cox19p have four conserved potential metal ligands, these are three cysteines and one histidine. Mrp10 - belongs to the class of yeast mitochondrial ribosomal proteins that are essential for translation. Eukaryotic NADH-ubiquinone oxidoreductase 19 kDa (NDUFA8) subunit. The CHCH domain was previously called DUF657.
FGSG_09548	FGSG_09548T0 | FGSG_09548 | Fusarium graminearum PH-1 hypothetical protein (328 aa)	specific	240180	185	262	7.4882e-17	76.0196	cd05380	SCP_euk	C	cl00133	SCP_euk: SCP-like extracellular protein domain, as found mainly in eukaryotes. This family includes plant pathogenesis-related protein 1 (PR-1), CRISPs, mammalian cysteine-rich secretory proteins, and allergen 5 from vespid venom. It has been proposed that SCP domains may function as endopeptidases.
FGSG_09548	FGSG_09548T0 | FGSG_09548 | Fusarium graminearum PH-1 hypothetical protein (328 aa)	superfamily	320774	185	262	7.4882e-17	76.0196	cl00133	SCP superfamily	C	-	SCP: SCP-like extracellular protein domain, found in eukaryotes and prokaryotes. This family includes plant pathogenesis-related protein 1 (PR-1), which accumulates after infections with pathogens, and may act as an anti-fungal agent or be involved in cell wall loosening. This family also includes CRISPs, mammalian cysteine-rich secretory proteins, which combine SCP with a C-terminal cysteine rich domain, and allergen 5 from vespid venom. Roles for CRISP, in response to pathogens, fertilization, and sperm maturation have been proposed. One member, Tex31 from the venom duct of Conus textile, has been shown to possess proteolytic activity sensitive to serine protease inhibitors. The human GAPR-1 protein has been reported to dimerize, and such a dimer may form an active site containing a catalytic triad. SCP has also been proposed to be a Ca++ chelating serine protease. The Ca++-chelating function would fit with various signaling processes that members of this family, such as the CRISPs, are involved in, and is supported by sequence and structural evidence of a conserved pocket containing two histidines and a glutamate. It also may explain how helothermine, a toxic peptide secreted by the beaded lizard, blocks Ca++ transporting ryanodine receptors. Little is known about the biological roles of the bacterial and archaeal SCP domains.
FGSG_09548	FGSG_09548T0 | FGSG_09548 | Fusarium graminearum PH-1 hypothetical protein (328 aa)	non-specific	214553	185	262	3.5202e-11	60.0954	smart00198	SCP	C	cl00133	SCP / Tpx-1 / Ag5 / PR-1 / Sc7 family of extracellular domains; Human glioma pathogenesis-related protein GliPR and the plant pathogenesis-related protein represent functional links between plant defense systems and human immune system. This family has no known function.
FGSG_09548	FGSG_09548T0 | FGSG_09548 | Fusarium graminearum PH-1 hypothetical protein (328 aa)	specific	306657	186	267	7.31745e-10	55.6745	pfam00188	CAP	C	cl00133	Cysteine-rich secretory protein family; This is a large family of cysteine-rich secretory proteins, antigen 5, and pathogenesis-related 1 proteins (CAP) that are found in a wide range of organisms, including prokaryotes and non-vertebrate eukaryotes, The nine subfamilies of the mammalian CAP 'super'family include: the human glioma pathogenesis-related 1 (GLIPR1), Golgi associated pathogenesis related-1 (GAPR1) proteins, peptidase inhibitor 15 (PI15), peptidase inhibitor 16 (PI16), cysteine-rich secretory proteins (CRISPs), CRISP LCCL domain containing 1 (CRISPLD1), CRISP LCCL domain containing 2 (CRISPLD2), mannose receptor like and the R3H domain containing like proteins. Members are most often secreted and have an extracellular endocrine or paracrine function and are involved in processes including the regulation of extracellular matrix and branching morphogenesis, potentially as either proteases or protease inhibitors; in ion channel regulation in fertility; as tumor suppressor or pro-oncogenic genes in tissues including the prostate; and in cell-cell adhesion during fertilisation. The overall protein structural conservation within the CAP 'super'family results in fundamentally similar functions for the CAP domain in all members, yet the diversity outside of this core region dramatically alters the target specificity and, thus, the biological consequences. The Ca++-chelating function would fit with the various signalling processes (e.g. the CRISP proteins) that members of this family are involved in, and also the sequence and structural evidence of a conserved pocket containing two histidines and a glutamate. It also may explain how the cysteine-rich venom protein helothermine blocks the Ca++ transporting ryanodine receptors.
FGSG_09548	FGSG_09548T0 | FGSG_09548 | Fusarium graminearum PH-1 hypothetical protein (328 aa)	non-specific	275319	77	170	1.29565e-07	52.7133	TIGR04526	predic_Ig_block	C	cl26619	putative immunoglobulin-blocking virulence protein; Members of this family are putative virulence proteins of Mycoplasma and Ureaplasma species. Members share a region of sequence similarity (see TIGR04524) with protein M, a Mycoplasma genitalium protein that binds a conserved light chain region of IgG and blocks its protective function of antigen-specific binding. The seed alignment for this model includes an N-terminal signal-anchor domain and a proline-rich linker domain, and a C-terminal extension, in addition to the protein M-like domain recognized by TIGR04524. [Cellular processes, Pathogenesis]
FGSG_09548	FGSG_09548T0 | FGSG_09548 | Fusarium graminearum PH-1 hypothetical protein (328 aa)	superfamily	331440	77	170	1.29565e-07	52.7133	cl26619	Myco_arth_vir_N superfamily	C	-	Mycoplasma virulence signal region (Myco_arth_vir_N); This entry represents the N-terminal region of a family of large, virulence-associated proteins in Mycoplasma arthritidis and smaller proteins in Mycoplasma capricolum. It includes a probable signal sequence or signal anchor, which, in most instances, has four consecutive Lys residues before the hydrophobic stretch.
FGSG_09548	FGSG_09548T0 | FGSG_09548 | Fusarium graminearum PH-1 hypothetical protein (328 aa)	non-specific	314409	48	169	1.78048e-05	46.1185	pfam11489	Aim21	N	cl25758	Altered inheritance of mitochondria protein 21; This is a family of proteins conserved in yeasts. Saccharomyces cerevisiae Aim21 may be involved in mitochondrial migration along actin filament. It may also interact with ribosomes.
FGSG_09548	FGSG_09548T0 | FGSG_09548 | Fusarium graminearum PH-1 hypothetical protein (328 aa)	superfamily	330579	48	169	1.78048e-05	46.1185	cl25758	DUF4775 superfamily	N	-	Domain of unknown function (DUF4775); This family of proteins is functionally uncharacterized. This family of proteins is found in eukaryotes. Proteins in this family are typically between 308 and 484 amino acids in length.
FGSG_09548	FGSG_09548T0 | FGSG_09548 | Fusarium graminearum PH-1 hypothetical protein (328 aa)	non-specific	225218	128	237	2.5507e-05	44.4789	COG2340	YkwD	C	cl25398	Uncharacterized conserved protein YkwD, contains CAP (CSP/antigen 5/PR1) domain [Function unknown]; Uncharacterized protein with SCP/PR1 domains [Function unknown].
FGSG_09548	FGSG_09548T0 | FGSG_09548 | Fusarium graminearum PH-1 hypothetical protein (328 aa)	superfamily	225218	128	237	2.5507e-05	44.4789	cl25398	YkwD superfamily	C	-	Uncharacterized conserved protein YkwD, contains CAP (CSP/antigen 5/PR1) domain [Function unknown]; Uncharacterized protein with SCP/PR1 domains [Function unknown].
FGSG_09548	FGSG_09548T0 | FGSG_09548 | Fusarium graminearum PH-1 hypothetical protein (328 aa)	non-specific	236768	56	168	5.22575e-05	43.9029	PRK10819	PRK10819	C	cl25526	transport protein TonB; Provisional
FGSG_09548	FGSG_09548T0 | FGSG_09548 | Fusarium graminearum PH-1 hypothetical protein (328 aa)	superfamily	330347	56	168	5.22575e-05	43.9029	cl25526	TonB_N superfamily	C	-	TonB N-terminal region; TonB_N is a short domain found just downstream of the cytoplasmic-membrane anchor at the N-terminus of TonB proteins. The exact function is not known.
FGSG_09548	FGSG_09548T0 | FGSG_09548 | Fusarium graminearum PH-1 hypothetical protein (328 aa)	non-specific	223880	49	158	0.000112462	42.8505	COG0810	TonB	C	cl25526	Periplasmic protein TonB, links inner and outer membranes [Cell wall/membrane/envelope biogenesis]; Periplasmic protein TonB, links inner and outer membranes [Cell envelope biogenesis, outer membrane].
FGSG_09549	FGSG_09549T0 | FGSG_09549 | Fusarium graminearum PH-1 hypothetical protein (295 aa)	specific	238806	20	291	1.45882e-106	310.562	cd01572	QPRTase	-	cl25387	Quinolinate phosphoribosyl transferase (QAPRTase or QPRTase), also called nicotinate-nucleotide pyrophosphorylase, is involved in the de novo synthesis of NAD in both prokaryotes and eukaryotes. It catalyses the reaction of quinolinic acid (QA) with 5-phosphoribosyl-1-pyrophosphate (PRPP) in the presence of Mg2+ to produce nicotinic acid mononucleotide (NAMN), pyrophosphate and carbon dioxide. QPRTase functions as a homodimer with two active sites, each formed by the C-terminal region of one subunit and the N-terminal region of the other.
FGSG_09549	FGSG_09549T0 | FGSG_09549 | Fusarium graminearum PH-1 hypothetical protein (295 aa)	superfamily	330208	20	291	1.45882e-106	310.562	cl25387	PRTase_typeII superfamily	-	-	Phosphoribosyltransferase (PRTase) type II; This family contains two enzymes that play an important role in NAD production by either allowing quinolinic acid (QA) , quinolinate phosphoribosyl transferase (QAPRTase), or nicotinic acid (NA), nicotinate phosphoribosyltransferase (NAPRTase), to be used in the synthesis of NAD. QAPRTase catalyses the reaction of quinolinic acid (QA) with 5-phosphoribosyl-1-pyrophosphate (PRPP) in the presence of Mg2+ to produce nicotinic acid mononucleotide (NAMN), pyrophosphate and carbon dioxide, an important step in the de novo synthesis of NAD. NAPRTase catalyses a similar reaction leading to NAMN and pyrophosphate, using nicotinic acid an PPRP as substrates, used in the NAD salvage pathway.
FGSG_09549	FGSG_09549T0 | FGSG_09549 | Fusarium graminearum PH-1 hypothetical protein (295 aa)	non-specific	272894	20	292	3.52119e-101	296.86	TIGR00078	nadC	-	cl27374	nicotinate-nucleotide pyrophosphorylase; Synonym: quinolinate phosphoribosyltransferase (decarboxylating) [Biosynthesis of cofactors, prosthetic groups, and carriers, Pyridine nucleotides]
FGSG_09549	FGSG_09549T0 | FGSG_09549 | Fusarium graminearum PH-1 hypothetical protein (295 aa)	superfamily	332195	20	292	3.52119e-101	296.86	cl27374	QRPTase_N superfamily	-	-	Quinolinate phosphoribosyl transferase, N-terminal domain; Quinolinate phosphoribosyl transferase (QPRTase) or nicotinate-nucleotide pyrophosphorylase EC:2.4.2.19 is involved in the de novo synthesis of NAD in both prokaryotes and eukaryotes. It catalyzes the reaction of quinolinic acid with 5-phosphoribosyl-1-pyrophosphate (PRPP) in the presence of Mg2+ to give rise to nicotinic acid mononucleotide (NaMN), pyrophosphate and carbon dioxide. The QA substrate is bound between the C-terminal domain of one subunit, and the N-terminal domain of the other. The N-terminal domain has an alpha/beta hammerhead fold.
FGSG_09549	FGSG_09549T0 | FGSG_09549 | Fusarium graminearum PH-1 hypothetical protein (295 aa)	non-specific	178318	13	294	4.59312e-86	260.035	PLN02716	PLN02716	-	cl27374	nicotinate-nucleotide diphosphorylase (carboxylating)
FGSG_09549	FGSG_09549T0 | FGSG_09549 | Fusarium graminearum PH-1 hypothetical protein (295 aa)	non-specific	223235	11	294	2.8594e-85	256.728	COG0157	NadC	-	cl27374	Nicotinate-nucleotide pyrophosphorylase [Coenzyme transport and metabolism]; Nicotinate-nucleotide pyrophosphorylase [Coenzyme metabolism].
FGSG_09549	FGSG_09549T0 | FGSG_09549 | Fusarium graminearum PH-1 hypothetical protein (295 aa)	specific	279987	118	291	6.29542e-60	188.289	pfam01729	QRPTase_C	-	cl21457	Quinolinate phosphoribosyl transferase, C-terminal domain; Quinolinate phosphoribosyl transferase (QPRTase) or nicotinate-nucleotide pyrophosphorylase EC:2.4.2.19 is involved in the de novo synthesis of NAD in both prokaryotes and eukaryotes. It catalyzes the reaction of quinolinic acid with 5-phosphoribosyl-1-pyrophosphate (PRPP) in the presence of Mg2+ to give rise to nicotinic acid mononucleotide (NaMN), pyrophosphate and carbon dioxide. The QA substrate is bound between the C-terminal domain of one subunit, and the N-terminal domain of the other. The C-terminal domain has a 7 beta-stranded TIM barrel-like fold.
FGSG_09549	FGSG_09549T0 | FGSG_09549 | Fusarium graminearum PH-1 hypothetical protein (295 aa)	superfamily	328726	118	291	6.29542e-60	188.289	cl21457	ICL_KPHMT superfamily	-	-	Members of the ICL/PEPM_KPHMT enzyme superfamily catalyze the formation and cleavage of either P-C or C-C bonds. Typical members are phosphoenolpyruvate mutase (PEPM), phosphonopyruvate hydrolase (PPH), carboxyPEP mutase (CPEP mutase), oxaloacetate hydrolase (OAH), isocitrate lyase (ICL), 2-methylisocitrate lyase (MICL), and ketopantoate hydroxymethyltransferase (KPHMT).
FGSG_09550	FGSG_09550T0 | FGSG_09550 | Fusarium graminearum PH-1 hypothetical protein (309 aa)	specific	206640	7	223	1.43385e-56	179.574	cd00154	Rab	-	cl21455	Ras-related in brain (Rab) family of small guanosine triphosphatases (GTPases); Rab GTPases form the largest family within the Ras superfamily. There are at least 60 Rab genes in the human genome, and a number of Rab GTPases are conserved from yeast to humans. Rab GTPases are small, monomeric proteins that function as molecular switches to regulate vesicle trafficking pathways. The different Rab GTPases are localized to the cytosolic face of specific intracellular membranes, where they regulate distinct steps in membrane traffic pathways. In the GTP-bound form, Rab GTPases recruit specific sets of effector proteins onto membranes. Through their effectors, Rab GTPases regulate vesicle formation, actin- and tubulin-dependent vesicle movement, and membrane fusion. GTPase activating proteins (GAPs) interact with GTP-bound Rab and accelerate the hydrolysis of GTP to GDP. Guanine nucleotide exchange factors (GEFs) interact with GDP-bound Rabs to promote the formation of the GTP-bound state. Rabs are further regulated by guanine nucleotide dissociation inhibitors (GDIs), which mask C-terminal lipid binding and promote cytosolic localization. While most unicellular organisms possess 5-20 Rab members, several have been found to possess 60 or more Rabs; for many of these Rab isoforms, homologous proteins are not found in other organisms. Most Rab GTPases contain a lipid modification site at the C-terminus, with sequence motifs CC, CXC, or CCX. Lipid binding is essential for membrane attachment, a key feature of most Rab proteins. Since crystal structures often lack C-terminal residues, the lipid modification site is not available for annotation in many of the CDs in the hierarchy, but is included where possible.
FGSG_09550	FGSG_09550T0 | FGSG_09550 | Fusarium graminearum PH-1 hypothetical protein (309 aa)	superfamily	328724	7	223	1.43385e-56	179.574	cl21455	P-loop_NTPase superfamily	-	-	P-loop containing Nucleoside Triphosphate Hydrolases; Members of the P-loop NTPase domain superfamily are characterized by a conserved nucleotide phosphate-binding motif, also referred to as the Walker A motif (GxxxxGK[S/T], where x is any residue), and the Walker B motif (hhhh[D/E], where h is a hydrophobic residue). The Walker A and B motifs bind the beta-gamma phosphate moiety of the bound nucleotide (typically ATP or GTP) and the Mg2+ cation, respectively. The P-loop NTPases are involved in diverse cellular functions, and they can be divided into two major structural classes: the KG (kinase-GTPase) class which includes Ras-like GTPases and its circularly permutated YlqF-like; and the ASCE (additional strand catalytic E) class which includes ATPase Binding Cassette (ABC), DExD/H-like helicases, 4Fe-4S iron sulfur cluster binding proteins of NifH family, RecA-like F1-ATPases, and ATPases Associated with a wide variety of Activities (AAA). Also included are a diverse set of nucleotide/nucleoside kinase families.
FGSG_09550	FGSG_09550T0 | FGSG_09550 | Fusarium graminearum PH-1 hypothetical protein (309 aa)	non-specific	197555	7	147	8.07076e-51	165.374	smart00175	RAB	-	cl27030	Rab subfamily of small GTPases; Rab GTPases are implicated in vesicle trafficking.
FGSG_09550	FGSG_09550T0 | FGSG_09550 | Fusarium graminearum PH-1 hypothetical protein (309 aa)	superfamily	331851	7	147	8.07076e-51	165.374	cl27030	Ras superfamily	-	-	Ras family; Includes sub-families Ras, Rab, Rac, Ral, Ran, Rap Ypt1 and more. Shares P-loop motif with GTP_EFTU, arf and myosin_head. See pfam00009 pfam00025, pfam00063. As regards Rab GTPases, these are important regulators of vesicle formation, motility and fusion. They share a fold in common with all Ras GTPases: this is a six-stranded beta-sheet surrounded by five alpha-helices.
FGSG_09550	FGSG_09550T0 | FGSG_09550 | Fusarium graminearum PH-1 hypothetical protein (309 aa)	non-specific	306559	7	225	3.96731e-50	163.443	pfam00071	Ras	-	cl27030	Ras family; Includes sub-families Ras, Rab, Rac, Ral, Ran, Rap Ypt1 and more. Shares P-loop motif with GTP_EFTU, arf and myosin_head. See pfam00009 pfam00025, pfam00063. As regards Rab GTPases, these are important regulators of vesicle formation, motility and fusion. They share a fold in common with all Ras GTPases: this is a six-stranded beta-sheet surrounded by five alpha-helices.
FGSG_09550	FGSG_09550T0 | FGSG_09550 | Fusarium graminearum PH-1 hypothetical protein (309 aa)	specific	224025	5	138	7.79209e-31	115.058	COG1100	Gem1	C	cl27030	GTPase SAR1 family domain [General function prediction only]; GTPase SAR1 and related small G proteins [General function prediction only].
FGSG_09550	FGSG_09550T0 | FGSG_09550 | Fusarium graminearum PH-1 hypothetical protein (309 aa)	non-specific	178657	7	125	1.75975e-27	106.166	PLN03110	PLN03110	C	cl27030	Rab GTPase; Provisional
FGSG_09550	FGSG_09550T0 | FGSG_09550 | Fusarium graminearum PH-1 hypothetical protein (309 aa)	non-specific	272973	5	126	1.43124e-18	80.8789	TIGR00231	small_GTP	C	cl27769	small GTP-binding protein domain; Proteins with a small GTP-binding domain recognized by this model include Ras, RhoA, Rab11, translation elongation factor G, translation initiation factor IF-2, tetratcycline resistance protein TetM, CDC42, Era, ADP-ribosylation factors, tdhF, and many others. In some proteins the domain occurs more than once.This model recognizes a large number of small GTP-binding proteins and related domains in larger proteins. Note that the alpha chains of heterotrimeric G proteins are larger proteins in which the NKXD motif is separated from the GxxxxGK[ST] motif (P-loop) by a long insert and are not easily detected by this model. [Unknown function, General]
FGSG_09550	FGSG_09550T0 | FGSG_09550 | Fusarium graminearum PH-1 hypothetical protein (309 aa)	superfamily	332590	5	126	1.43124e-18	80.8789	cl27769	GTP_EFTU superfamily	C	-	Elongation factor Tu GTP binding domain; This domain contains a P-loop motif, also found in several other families such as pfam00071, pfam00025 and pfam00063. Elongation factor Tu consists of three structural domains, this plus two C-terminal beta barrel domains.
FGSG_09551	FGSG_09551T0 | FGSG_09551 | Fusarium graminearum PH-1 hypothetical protein (988 aa)	non-specific	309505	181	389	8.75654e-21	97.8262	pfam04388	Hamartin	C	cl25860	Hamartin protein; This family includes the hamartin protein which is thought to function as a tumor suppressor. The hamartin protein interacts with the tuberin protein pfam03542. Tuberous sclerosis complex (TSC) is an autosomal dominant disorder and is characterized by the presence of hamartomas in many organs, such as brain, skin, heart, lung, and kidney. It is caused by mutation either TSC1 or TSC2 tumor suppressor gene. TSC1 encodes a protein, hamartin, containing two coiled-coil regions, which have been shown to mediate binding to tuberin. The TSC2 gene codes for tuberin pfam03542. These two proteins function within the same pathway(s) regulating cell cycle, cell growth, adhesion, and vesicular trafficking.
FGSG_09551	FGSG_09551T0 | FGSG_09551 | Fusarium graminearum PH-1 hypothetical protein (988 aa)	superfamily	309505	181	389	8.75654e-21	97.8262	cl25860	Hamartin superfamily	C	-	Hamartin protein; This family includes the hamartin protein which is thought to function as a tumor suppressor. The hamartin protein interacts with the tuberin protein pfam03542. Tuberous sclerosis complex (TSC) is an autosomal dominant disorder and is characterized by the presence of hamartomas in many organs, such as brain, skin, heart, lung, and kidney. It is caused by mutation either TSC1 or TSC2 tumor suppressor gene. TSC1 encodes a protein, hamartin, containing two coiled-coil regions, which have been shown to mediate binding to tuberin. The TSC2 gene codes for tuberin pfam03542. These two proteins function within the same pathway(s) regulating cell cycle, cell growth, adhesion, and vesicular trafficking.
FGSG_09551	FGSG_09551T0 | FGSG_09551 | Fusarium graminearum PH-1 hypothetical protein (988 aa)	non-specific	318193	415	852	5.29268e-11	66.6803	pfam15921	CCDC158	C	cl25732	Coiled-coil domain-containing protein 158; CCDC158 is a family of proteins found in eukaryotes. The function is not known.
FGSG_09551	FGSG_09551T0 | FGSG_09551 | Fusarium graminearum PH-1 hypothetical protein (988 aa)	superfamily	330553	415	852	5.29268e-11	66.6803	cl25732	SMC_N superfamily	C	-	RecF/RecN/SMC N terminal domain; This domain is found at the N terminus of SMC proteins. The SMC (structural maintenance of chromosomes) superfamily proteins have ATP-binding domains at the N- and C-termini, and two extended coiled-coil domains separated by a hinge in the middle. The eukaryotic SMC proteins form two kind of heterodimers: the SMC1/SMC3 and the SMC2/SMC4 types. These heterodimers constitute an essential part of higher order complexes, which are involved in chromatin and DNA dynamics. This family also includes the RecF and RecN proteins that are involved in DNA metabolism and recombination.
FGSG_09551	FGSG_09551T0 | FGSG_09551 | Fusarium graminearum PH-1 hypothetical protein (988 aa)	non-specific	274008	556	833	1.40519e-08	58.9146	TIGR02168	SMC_prok_B	C	cl25732	chromosome segregation protein SMC, common bacterial type; SMC (structural maintenance of chromosomes) proteins bind DNA and act in organizing and segregating chromosomes for partition. SMC proteins are found in bacteria, archaea, and eukaryotes. This family represents the SMC protein of most bacteria. The smc gene is often associated with scpB (TIGR00281) and scpA genes, where scp stands for segregation and condensation protein. SMC was shown (in Caulobacter crescentus) to be induced early in S phase but present and bound to DNA throughout the cell cycle. [Cellular processes, Cell division, DNA metabolism, Chromosome-associated proteins]
FGSG_09551	FGSG_09551T0 | FGSG_09551 | Fusarium graminearum PH-1 hypothetical protein (988 aa)	non-specific	224117	618	857	2.14927e-08	58.1872	COG1196	Smc	C	cl25732	Chromosome segregation ATPase [Cell cycle control, cell division, chromosome partitioning]; Chromosome segregation ATPases [Cell division and chromosome partitioning].
FGSG_09551	FGSG_09551T0 | FGSG_09551 | Fusarium graminearum PH-1 hypothetical protein (988 aa)	non-specific	173412	596	814	1.45902e-05	48.9839	PTZ00121	PTZ00121	NC	cl26511	MAEBL; Provisional
FGSG_09551	FGSG_09551T0 | FGSG_09551 | Fusarium graminearum PH-1 hypothetical protein (988 aa)	superfamily	331332	596	814	1.45902e-05	48.9839	cl26511	Neuromodulin_N superfamily	NC	-	Gap junction protein N-terminal region; Gap junction protein N-terminal region.
FGSG_09552	FGSG_09552T0 | FGSG_09552 | Fusarium graminearum PH-1 hypothetical protein (295 aa)	non-specific	153233	17	281	5.77665e-27	103.391	cd03139	GATase1_PfpI_2	-	cl00020	Type 1 glutamine amidotransferase (GATase1)-like domain found in a subgroup of proteins similar to PfpI from Pyrococcus furiosus; Type 1 glutamine amidotransferase (GATase1)-like domain found in a subgroup of proteins similar to PfpI from Pyrococcus furiosus. PfpI is an ATP-independent intracellular proteases which may hydrolyze small peptides to provide a nutritional source. Only Cys of the catalytic triad typical of GATase1 domains is conserved in this group. This Cys residue is found in the sharp turn between a beta strand and an alpha helix termed the nucleophile elbow.
FGSG_09552	FGSG_09552T0 | FGSG_09552 | Fusarium graminearum PH-1 hypothetical protein (295 aa)	superfamily	320716	17	281	5.77665e-27	103.391	cl00020	GAT_1 superfamily	-	-	Type 1 glutamine amidotransferase (GATase1)-like domain; Type 1 glutamine amidotransferase (GATase1)-like domain. This group contains proteins similar to Class I glutamine amidotransferases, the intracellular PH1704 from Pyrococcus horikoshii, the C-terminal of the large catalase: Escherichia coli HP-II, Sinorhizobium meliloti Rm1021 ThuA, the A4 beta-galactosidase middle domain and peptidase E. The majority of proteins in this group have a reactive Cys found in the sharp turn between a beta strand and an alpha helix termed the nucleophile elbow. For Class I glutamine amidotransferases proteins which transfer ammonia from the amide side chain of glutamine to an acceptor substrate, this Cys forms a Cys-His-Glu catalytic triad in the active site. Glutamine amidotransferases activity can be found in a range of biosynthetic enzymes included in this cd: glutamine amidotransferase, formylglycinamide ribonucleotide, GMP synthetase, anthranilate synthase component II, glutamine-dependent carbamoyl phosphate synthase (CPSase), cytidine triphosphate synthetase, gamma-glutamyl hydrolase, imidazole glycerol phosphate synthase and, cobyric acid synthase. For Pyrococcus horikoshii PH1704, the Cys of the nucleophile elbow together with a different His and, a Glu from an adjacent monomer form a catalytic triad different from the typical GATase1 triad. Peptidase E is believed to be a serine peptidase having a Ser-His-Glu catalytic triad which differs from the Cys-His-Glu catalytic triad of typical GATase1 domains, by having a Ser in place of the reactive Cys at the nucleophile elbow. The E. coli HP-II C-terminal domain, S. meliloti Rm1021 ThuA and the A4 beta-galactosidase middle domain lack the catalytic triad typical GATaseI domains. GATase1-like domains can occur either as single polypeptides, as in Class I glutamine amidotransferases, or as domains in a much larger multifunctional synthase protein, such as CPSase. Peptidase E has a circular permutation in the common core of a typical GTAse1 domain.
FGSG_09552	FGSG_09552T0 | FGSG_09552 | Fusarium graminearum PH-1 hypothetical protein (295 aa)	non-specific	227311	5	279	3.89217e-14	71.1496	COG4977	GlxA	C	cl26291	Transcriptional regulator GlxA family, contains an amidase domain and an AraC-type DNA-binding HTH domain [Transcription]; Transcriptional regulator containing an amidase domain and an AraC-type DNA-binding HTH domain [Transcription].
FGSG_09552	FGSG_09552T0 | FGSG_09552 | Fusarium graminearum PH-1 hypothetical protein (295 aa)	superfamily	331112	5	279	3.89217e-14	71.1496	cl26291	HTH_18 superfamily	C	-	Helix-turn-helix domain; Helix-turn-helix domain.
FGSG_09552	FGSG_09552T0 | FGSG_09552 | Fusarium graminearum PH-1 hypothetical protein (295 aa)	non-specific	280192	17	154	6.3485e-09	53.7954	pfam01965	DJ-1_PfpI	C	cl00020	DJ-1/PfpI family; The family includes the protease PfpI. This domain is also found in transcriptional regulators.
FGSG_09552	FGSG_09552T0 | FGSG_09552 | Fusarium graminearum PH-1 hypothetical protein (295 aa)	non-specific	181818	83	279	5.58806e-06	46.881	PRK09393	ftrA	NC	cl26291	transcriptional activator FtrA; Provisional
FGSG_09552	FGSG_09552T0 | FGSG_09552 | Fusarium graminearum PH-1 hypothetical protein (295 aa)	non-specific	273591	54	154	3.25296e-05	43.175	TIGR01382	PfpI	C	cl00020	intracellular protease, PfpI family; The member of this family from Pyrococcus horikoshii has been solved to 2 Angstrom resolution. It is an ATP-independent intracellular protease that crystallizes as a hexameric ring. Cys-101 is proposed as the active site residue in a catalytic triad with the adjacent His-102 and a Glu residue from an adjacent monomer. A member of this family from Bacillus subtilis, GSP18, has been shown to be expressed in response to several forms of stress. A role in the degradation of small peptides has been suggested. A closely related family consists of the thiamine biosynthesis protein ThiJ and its homologs. [Protein fate, Degradation of proteins, peptides, and glycopeptides]
FGSG_09553	FGSG_09553T0 | FGSG_09553 | Fusarium graminearum PH-1 hypothetical protein (608 aa)	specific	240878	291	389	5.21172e-24	96.1329	cd12432	RRM_ACINU	-	cl17169	RNA recognition motif in apoptotic chromatin condensation inducer in the nucleus (acinus) and similar proteins; This subfamily corresponds to the RRM of Acinus, a caspase-3-activated nuclear factor that induces apoptotic chromatin condensation after cleavage by caspase-3 without inducing DNA fragmentation. It is essential for apoptotic chromatin condensation and may also participate in nuclear structural changes occurring in normal cells. Acinus contains a P-loop motif and an RNA recognition motif (RRM), also termed RBD (RNA binding domain) or RNP (ribonucleoprotein domain), which indicates Acinus might have ATPase and DNA/RNA-binding activity.
FGSG_09553	FGSG_09553T0 | FGSG_09553 | Fusarium graminearum PH-1 hypothetical protein (608 aa)	superfamily	327398	291	389	5.21172e-24	96.1329	cl17169	RRM_SF superfamily	-	-	RNA recognition motif (RRM) superfamily; RRM, also known as RBD (RNA binding domain) or RNP (ribonucleoprotein domain), is a highly abundant domain in eukaryotes found in proteins involved in post-transcriptional gene expression processes including mRNA and rRNA processing, RNA export, and RNA stability. This domain is 90 amino acids in length and consists of a four-stranded beta-sheet packed against two alpha-helices. RRM usually interacts with ssRNA, but is also known to interact with ssDNA as well as proteins. RRM binds a variable number of nucleotides, ranging from two to eight. The active site includes three aromatic side-chains located within the conserved RNP1 and RNP2 motifs of the domain. The RRM domain is found in a variety heterogeneous nuclear ribonucleoproteins (hnRNPs), proteins implicated in regulation of alternative splicing, and protein components of small nuclear ribonucleoproteins (snRNPs).
FGSG_09553	FGSG_09553T0 | FGSG_09553 | Fusarium graminearum PH-1 hypothetical protein (608 aa)	specific	307935	6	38	7.43978e-09	51.2427	pfam02037	SAP	-	cl02640	SAP domain; The SAP (after SAF-A/B, Acinus and PIAS) motif is a putative DNA/RNA binding domain found in diverse nuclear and cytoplasmic proteins.
FGSG_09553	FGSG_09553T0 | FGSG_09553 | Fusarium graminearum PH-1 hypothetical protein (608 aa)	superfamily	322032	6	38	7.43978e-09	51.2427	cl02640	SAP superfamily	-	-	SAP domain; The SAP (after SAF-A/B, Acinus and PIAS) motif is a putative DNA/RNA binding domain found in diverse nuclear and cytoplasmic proteins.
FGSG_09553	FGSG_09553T0 | FGSG_09553 | Fusarium graminearum PH-1 hypothetical protein (608 aa)	specific	128789	5	37	2.91296e-07	46.7108	smart00513	SAP	-	cl02640	Putative DNA-binding (bihelical) motif predicted to be involved in chromosomal organisation; Putative DNA-binding (bihelical) motif predicted to be involved in chromosomal organisation.
FGSG_09553	FGSG_09553T0 | FGSG_09553 | Fusarium graminearum PH-1 hypothetical protein (608 aa)	non-specific	215591	5	165	1.50379e-05	47.9104	PLN03124	PLN03124	C	cl27333	poly [ADP-ribose] polymerase; Provisional
FGSG_09553	FGSG_09553T0 | FGSG_09553 | Fusarium graminearum PH-1 hypothetical protein (608 aa)	superfamily	332154	5	165	1.50379e-05	47.9104	cl27333	PARP_reg superfamily	C	-	Poly(ADP-ribose) polymerase, regulatory domain; Poly(ADP-ribose) polymerase catalyzes the covalent attachment of ADP-ribose units from NAD+ to itself and to a limited number of other DNA binding proteins, which decreases their affinity for DNA. Poly(ADP-ribose) polymerase is a regulatory component induced by DNA damage. The carboxyl-terminal region is the most highly conserved region of the protein. Experiments have shown that a carboxyl 40 kDa fragment is still catalytically active.
FGSG_09553	FGSG_09553T0 | FGSG_09553 | Fusarium graminearum PH-1 hypothetical protein (608 aa)	non-specific	227596	14	276	3.75651e-05	46.9159	COG5271	MDN1	N	cl26761	Midasin, AAA ATPase with vWA domain, involved in ribosome maturation [Translation, ribosomal structure and biogenesis]; AAA ATPase containing von Willebrand factor type A (vWA) domain [General function prediction only].
FGSG_09553	FGSG_09553T0 | FGSG_09553 | Fusarium graminearum PH-1 hypothetical protein (608 aa)	superfamily	331582	14	276	3.75651e-05	46.9159	cl26761	MDN1 superfamily	N	-	Midasin, AAA ATPase with vWA domain, involved in ribosome maturation [Translation, ribosomal structure and biogenesis]; AAA ATPase containing von Willebrand factor type A (vWA) domain [General function prediction only].
FGSG_09553	FGSG_09553T0 | FGSG_09553 | Fusarium graminearum PH-1 hypothetical protein (608 aa)	non-specific	236138	114	270	0.001853	41.0046	PRK07994	PRK07994	NC	cl26386	DNA polymerase III subunits gamma and tau; Validated
FGSG_09553	FGSG_09553T0 | FGSG_09553 | Fusarium graminearum PH-1 hypothetical protein (608 aa)	superfamily	331207	114	270	0.001853	41.0046	cl26386	DNA_pol3_gamma3 superfamily	NC	-	DNA polymerase III subunits gamma and tau domain III; This domain family is found in bacteria, and is approximately 110 amino acids in length. The family is found in association with pfam00004. Domains I-III are shared between the tau and the gamma subunits, while most of the DnaB-binding Domain IV and all of the alpha-interacting Domain V are unique to tau.
FGSG_09553	FGSG_09553T0 | FGSG_09553 | Fusarium graminearum PH-1 hypothetical protein (608 aa)	non-specific	312868	53	267	0.00274161	40.1901	pfam09507	CDC27	N	cl25760	DNA polymerase subunit Cdc27; This protein forms the C subunit of DNA polymerase delta. It carries the essential residues for binding to the Pol1 subunit of polymerase alpha, from residues 293-332, which are characterized by the motif D--G--VT, referred to as the DPIM motif. The first 160 residues of the protein form the minimal domain for binding to the B subunit, Cdc1, of polymerase delta, the final 10 C-terminal residues, 362-372, being the DNA sliding clamp, PCNA, binding motif.
FGSG_09553	FGSG_09553T0 | FGSG_09553 | Fusarium graminearum PH-1 hypothetical protein (608 aa)	superfamily	312868	53	267	0.00274161	40.1901	cl25760	CDC27 superfamily	N	-	DNA polymerase subunit Cdc27; This protein forms the C subunit of DNA polymerase delta. It carries the essential residues for binding to the Pol1 subunit of polymerase alpha, from residues 293-332, which are characterized by the motif D--G--VT, referred to as the DPIM motif. The first 160 residues of the protein form the minimal domain for binding to the B subunit, Cdc1, of polymerase delta, the final 10 C-terminal residues, 362-372, being the DNA sliding clamp, PCNA, binding motif.
FGSG_09553	FGSG_09553T0 | FGSG_09553 | Fusarium graminearum PH-1 hypothetical protein (608 aa)	non-specific	227508	116	321	0.00698554	39.1615	COG5181	HSH155	C	cl26678	U2 snRNP spliceosome subunit [RNA processing and modification]; U2 snRNP spliceosome subunit [RNA processing and modification].
FGSG_09553	FGSG_09553T0 | FGSG_09553 | Fusarium graminearum PH-1 hypothetical protein (608 aa)	superfamily	227508	116	321	0.00698554	39.1615	cl26678	HSH155 superfamily	C	-	U2 snRNP spliceosome subunit [RNA processing and modification]; U2 snRNP spliceosome subunit [RNA processing and modification].
FGSG_09554	FGSG_09554T0 | FGSG_09554 | Fusarium graminearum PH-1 carbamoyl-phosphate synthase (457 aa)	specific	223579	57	421	0	530.995	COG0505	CarA	-	cl26856	Carbamoylphosphate synthase small subunit [Amino acid transport and metabolism, Nucleotide transport and metabolism]; Carbamoylphosphate synthase small subunit [Amino acid transport and metabolism / Nucleotide transport and metabolism].
FGSG_09554	FGSG_09554T0 | FGSG_09554 | Fusarium graminearum PH-1 carbamoyl-phosphate synthase (457 aa)	superfamily	331677	57	421	0	530.995	cl26856	CarA superfamily	-	-	Carbamoylphosphate synthase small subunit [Amino acid transport and metabolism, Nucleotide transport and metabolism]; Carbamoylphosphate synthase small subunit [Amino acid transport and metabolism / Nucleotide transport and metabolism].
FGSG_09554	FGSG_09554T0 | FGSG_09554 | Fusarium graminearum PH-1 carbamoyl-phosphate synthase (457 aa)	specific	273580	58	418	3.2782e-178	502.156	TIGR01368	CPSaseIIsmall	-	cl26856	carbamoyl-phosphate synthase, small subunit; This model represents the whole of the small chain of the glutamine-dependent form (EC 6.3.5.5) of carbamoyl phosphate synthase, CPSase II. The C-terminal domain has glutamine amidotransferase activity. Note that the sequence from the mammalian urea cycle form has lost the active site Cys, resulting in an ammonia-dependent form, CPSase I (EC 6.3.4.16). CPSases of pyrimidine biosynthesis, arginine biosynthesis, and the urea cycle may be encoded by one or by several genes, depending on the species. [Purines, pyrimidines, nucleosides, and nucleotides, Pyrimidine ribonucleotide biosynthesis]
FGSG_09554	FGSG_09554T0 | FGSG_09554 | Fusarium graminearum PH-1 carbamoyl-phosphate synthase (457 aa)	specific	237139	57	417	2.34189e-175	494.979	PRK12564	PRK12564	-	cl26856	carbamoyl phosphate synthase small subunit; Reviewed
FGSG_09554	FGSG_09554T0 | FGSG_09554 | Fusarium graminearum PH-1 carbamoyl-phosphate synthase (457 aa)	specific	153215	237	414	1.55573e-107	315.59	cd01744	GATase1_CPSase	-	cl00020	Small chain of the glutamine-dependent form of carbamoyl phosphate synthase, CPSase II; This group of sequences represents the small chain of the glutamine-dependent form of carbamoyl phosphate synthase, CPSase II. CPSase II catalyzes the production of carbomyl phosphate (CP) from bicarbonate, glutamine and two molecules of MgATP. The reaction is believed to proceed by a series of four biochemical reactions involving a minimum of three discrete highly reactive intermediates. The synthesis of CP is critical for the initiation of two separate biosynthetic pathways. In one CP is coupled to aspartate, its carbon and nitrogen nuclei ultimately incorporated into the aromatic moieties of pyrimidine nucleotides. In the second pathway CP is condensed with ornithine at the start of the urea cycle and is utilized for the detoxification of ammonia and biosynthesis of arginine. CPSases may be encoded by one or by several genes, depending on the species. The E.coli enzyme is a heterodimer consisting of two polypeptide chains referred to as the small and large subunit. Ammonia an intermediate during the biosynthesis of carbomyl phosphate produced by the hydrolysis of glutamine in the small subunit of the enzyme is delivered via a molecular tunnel between the remotely located carboxyphosphate active site in the large subunit. CPSase IIs belong to the triad family of amidotransferases having a conserved Cys-His-Glu catalytic triad in the glutaminase active site. This group also contains the sequence from the mammalian urea cycle form which has lost the active site Cys, resulting in an ammonia-dependent form, CPSase I.
FGSG_09554	FGSG_09554T0 | FGSG_09554 | Fusarium graminearum PH-1 carbamoyl-phosphate synthase (457 aa)	superfamily	320716	237	414	1.55573e-107	315.59	cl00020	GAT_1 superfamily	-	-	Type 1 glutamine amidotransferase (GATase1)-like domain; Type 1 glutamine amidotransferase (GATase1)-like domain. This group contains proteins similar to Class I glutamine amidotransferases, the intracellular PH1704 from Pyrococcus horikoshii, the C-terminal of the large catalase: Escherichia coli HP-II, Sinorhizobium meliloti Rm1021 ThuA, the A4 beta-galactosidase middle domain and peptidase E. The majority of proteins in this group have a reactive Cys found in the sharp turn between a beta strand and an alpha helix termed the nucleophile elbow. For Class I glutamine amidotransferases proteins which transfer ammonia from the amide side chain of glutamine to an acceptor substrate, this Cys forms a Cys-His-Glu catalytic triad in the active site. Glutamine amidotransferases activity can be found in a range of biosynthetic enzymes included in this cd: glutamine amidotransferase, formylglycinamide ribonucleotide, GMP synthetase, anthranilate synthase component II, glutamine-dependent carbamoyl phosphate synthase (CPSase), cytidine triphosphate synthetase, gamma-glutamyl hydrolase, imidazole glycerol phosphate synthase and, cobyric acid synthase. For Pyrococcus horikoshii PH1704, the Cys of the nucleophile elbow together with a different His and, a Glu from an adjacent monomer form a catalytic triad different from the typical GATase1 triad. Peptidase E is believed to be a serine peptidase having a Ser-His-Glu catalytic triad which differs from the Cys-His-Glu catalytic triad of typical GATase1 domains, by having a Ser in place of the reactive Cys at the nucleophile elbow. The E. coli HP-II C-terminal domain, S. meliloti Rm1021 ThuA and the A4 beta-galactosidase middle domain lack the catalytic triad typical GATaseI domains. GATase1-like domains can occur either as single polypeptides, as in Class I glutamine amidotransferases, or as domains in a much larger multifunctional synthase protein, such as CPSase. Peptidase E has a circular permutation in the common core of a typical GTAse1 domain.
FGSG_09554	FGSG_09554T0 | FGSG_09554 | Fusarium graminearum PH-1 carbamoyl-phosphate synthase (457 aa)	specific	307225	58	194	1.10296e-71	222.193	pfam00988	CPSase_sm_chain	-	cl03056	Carbamoyl-phosphate synthase small chain, CPSase domain; The carbamoyl-phosphate synthase domain is in the amino terminus of protein. Carbamoyl-phosphate synthase catalyzes the ATP-dependent synthesis of carbamyl-phosphate from glutamine or ammonia and bicarbonate. This important enzyme initiates both the urea cycle and the biosynthesis of arginine and/or pyrimidines. The carbamoyl-phosphate synthase (CPS) enzyme in prokaryotes is a heterodimer of a small and large chain. The small chain promotes the hydrolysis of glutamine to ammonia, which is used by the large chain to synthesize carbamoyl phosphate. See pfam00289. The small chain has a GATase domain in the carboxyl terminus. See pfam00117.
FGSG_09554	FGSG_09554T0 | FGSG_09554 | Fusarium graminearum PH-1 carbamoyl-phosphate synthase (457 aa)	superfamily	322174	58	194	1.10296e-71	222.193	cl03056	CPSase_sm_chain superfamily	-	-	Carbamoyl-phosphate synthase small chain, CPSase domain; The carbamoyl-phosphate synthase domain is in the amino terminus of protein. Carbamoyl-phosphate synthase catalyzes the ATP-dependent synthesis of carbamyl-phosphate from glutamine or ammonia and bicarbonate. This important enzyme initiates both the urea cycle and the biosynthesis of arginine and/or pyrimidines. The carbamoyl-phosphate synthase (CPS) enzyme in prokaryotes is a heterodimer of a small and large chain. The small chain promotes the hydrolysis of glutamine to ammonia, which is used by the large chain to synthesize carbamoyl phosphate. See pfam00289. The small chain has a GATase domain in the carboxyl terminus. See pfam00117.
FGSG_09554	FGSG_09554T0 | FGSG_09554 | Fusarium graminearum PH-1 carbamoyl-phosphate synthase (457 aa)	specific	198165	57	194	3.37818e-69	215.701	smart01097	CPSase_sm_chain	-	cl03056	Carbamoyl-phosphate synthase small chain, CPSase domain; The carbamoyl-phosphate synthase domain is in the amino terminus of protein. Carbamoyl-phosphate synthase catalyses the ATP-dependent synthesis of carbamyl-phosphate from glutamine or ammonia and bicarbonate. This important enzyme initiates both the urea cycle and the biosynthesis of arginine and/or pyrimidines. The carbamoyl-phosphate synthase (CPS) enzyme in prokaryotes is a heterodimer of a small and large chain. The small chain promotes the hydrolysis of glutamine to ammonia, which is used by the large chain to synthesise carbamoyl phosphate. The small chain has a GATase domain in the carboxyl terminus.
FGSG_09555	FGSG_09555T0 | FGSG_09555 | Fusarium graminearum PH-1 electron transfer flavoprotein subunit beta (259 aa)	specific	224997	4	258	3.29147e-93	274.918	COG2086	FixA	-	cl00292	Electron transfer flavoprotein, alpha and beta subunits [Energy production and conversion]; Electron transfer flavoprotein, beta subunit [Energy production and conversion].
FGSG_09555	FGSG_09555T0 | FGSG_09555 | Fusarium graminearum PH-1 electron transfer flavoprotein subunit beta (259 aa)	superfamily	320882	4	258	3.29147e-93	274.918	cl00292	AANH_like superfamily	-	-	Adenine nucleotide alpha hydrolases superfamily including N type ATP PPases, ATP sulphurylases Universal Stress Response protein and electron transfer flavoprotein (ETF). The domain forms a apha/beta/apha fold which binds to Adenosine nucleotide.
FGSG_09555	FGSG_09555T0 | FGSG_09555 | Fusarium graminearum PH-1 electron transfer flavoprotein subunit beta (259 aa)	specific	238847	5	211	7.35161e-89	261.713	cd01714	ETF_beta	-	cl00292	The electron transfer flavoprotein (ETF) serves as a specific electron acceptor for various mitochondrial dehydrogenases. ETF transfers electrons to the main respiratory chain via ETF-ubiquinone oxidoreductase. ETF is an heterodimer that consists of an alpha and a beta subunit which binds one molecule of FAD per dimer . A similar system also exists in some bacteria. The homologous pair of proteins (FixA/FixB) are essential for nitrogen fixation. The beta subunit protein is distantly related to and forms a heterodimer with the alpha subunit.
FGSG_09555	FGSG_09555T0 | FGSG_09555 | Fusarium graminearum PH-1 electron transfer flavoprotein subunit beta (259 aa)	specific	214890	33	220	3.02463e-41	139.71	smart00893	ETF	-	cl00292	Electron transfer flavoprotein domain; Electron transfer flavoproteins (ETFs) serve as specific electron acceptors for primary dehydrogenases, transferring the electrons to terminal respiratory systems. They can be functionally classified into constitutive, "housekeeping" ETFs, mainly involved in the oxidation of fatty acids (Group I), and ETFs produced by some prokaryotes under specific growth conditions, receiving electrons only from the oxidation of specific substrates (Group II). ETFs are heterodimeric proteins composed of an alpha and beta subunit, and contain an FAD cofactor and AMP. ETF consists of three domains: domains I and II are formed by the N- and C-terminal portions of the alpha subunit, respectively, while domain III is formed by the beta subunit. Domains I and III share an almost identical alpha-beta-alpha sandwich fold, while domain II forms an alpha-beta-alpha sandwich similar to that of bacterial flavodoxins. FAD is bound in a cleft between domains II and III, while domain III binds the AMP molecule. Interactions between domains I and III stabilise the protein, forming a shallow bowl where domain II resides. This entry represents the N-terminal domain of both the alpha and beta subunits from Group I and Group II ETFs.
FGSG_09555	FGSG_09555T0 | FGSG_09555 | Fusarium graminearum PH-1 electron transfer flavoprotein subunit beta (259 aa)	specific	307241	35	216	5.40362e-33	118.093	pfam01012	ETF	-	cl00292	Electron transfer flavoprotein domain; This family includes the homologous domain shared between the alpha and beta subunits of the electron transfer flavoprotein.
FGSG_09555	FGSG_09555T0 | FGSG_09555 | Fusarium graminearum PH-1 electron transfer flavoprotein subunit beta (259 aa)	non-specific	179569	31	237	2.10443e-13	67.8804	PRK03359	PRK03359	-	cl00292	putative electron transfer flavoprotein FixA; Reviewed
FGSG_09555	FGSG_09555T0 | FGSG_09555 | Fusarium graminearum PH-1 electron transfer flavoprotein subunit beta (259 aa)	non-specific	275296	38	206	3.36573e-11	61.7559	TIGR04503	mft_etfB	C	cl00292	electron transfer flavoprotein, mycofactocin-associated; Members of this small protein family are putative electron transfer flavoproteins, related to FixA from E. coli and EtfB from Methylophilus methylotrophus but clearly forming a distinctive clade. All members occur in species with a mycofactocin system. We have proposed that mycofactocin is a redox carrier synthesized from a ribosomally translated peptide with aid from a radical SAM enzyme, analogous to PQQ.
FGSG_09556	FGSG_09556T0 | FGSG_09556 | Fusarium graminearum PH-1 hypothetical protein (382 aa)	specific	214636	51	122	1.00247e-19	82.2563	smart00360	RRM	-	cl17169	RNA recognition motif; RNA recognition motif.
FGSG_09556	FGSG_09556T0 | FGSG_09556 | Fusarium graminearum PH-1 hypothetical protein (382 aa)	superfamily	327398	51	122	1.00247e-19	82.2563	cl17169	RRM_SF superfamily	-	-	RNA recognition motif (RRM) superfamily; RRM, also known as RBD (RNA binding domain) or RNP (ribonucleoprotein domain), is a highly abundant domain in eukaryotes found in proteins involved in post-transcriptional gene expression processes including mRNA and rRNA processing, RNA export, and RNA stability. This domain is 90 amino acids in length and consists of a four-stranded beta-sheet packed against two alpha-helices. RRM usually interacts with ssRNA, but is also known to interact with ssDNA as well as proteins. RRM binds a variable number of nucleotides, ranging from two to eight. The active site includes three aromatic side-chains located within the conserved RNP1 and RNP2 motifs of the domain. The RRM domain is found in a variety heterogeneous nuclear ribonucleoproteins (hnRNPs), proteins implicated in regulation of alternative splicing, and protein components of small nuclear ribonucleoproteins (snRNPs).
FGSG_09556	FGSG_09556T0 | FGSG_09556 | Fusarium graminearum PH-1 hypothetical protein (382 aa)	non-specific	240845	51	127	8.56691e-19	79.5796	cd12399	RRM_HP0827_like	-	cl17169	RNA recognition motif in Helicobacter pylori HP0827 protein and similar proteins; This subfamily corresponds to the RRM of H. pylori HP0827, a putative ssDNA-binding protein 12rnp2 precursor, containing one RNA recognition motif (RRM), also termed RBD (RNA binding domain) or RNP (ribonucleoprotein domain). The ssDNA binding may be important in activation of HP0827.
FGSG_09556	FGSG_09556T0 | FGSG_09556 | Fusarium graminearum PH-1 hypothetical protein (382 aa)	specific	278504	52	120	7.64077e-15	68.3928	pfam00076	RRM_1	-	cl17169	RNA recognition motif. (a.k.a. RRM, RBD, or RNP domain); The RRM motif is probably diagnostic of an RNA binding protein. RRMs are found in a variety of RNA binding proteins, including various hnRNP proteins, proteins implicated in regulation of alternative splicing, and protein components of snRNPs. The motif also appears in a few single stranded DNA binding proteins. The RRM structure consists of four strands and two helices arranged in an alpha/beta sandwich, with a third helix present during RNA binding in some cases The C-terminal beta strand (4th strand) and final helix are hard to align and have been omitted in the SEED alignment The LA proteins have an N terminal rrm which is included in the seed. There is a second region towards the C terminus that has some features characteristic of a rrm but does not appear to have the important structural core of a rrm. The LA proteins are one of the main autoantigens in Systemic lupus erythematosus (SLE), an autoimmune disease.
FGSG_09556	FGSG_09556T0 | FGSG_09556 | Fusarium graminearum PH-1 hypothetical protein (382 aa)	specific	214636	231	315	2.31737e-14	67.2335	smart00360	RRM	-	cl17169	RNA recognition motif; RNA recognition motif.
FGSG_09556	FGSG_09556T0 | FGSG_09556 | Fusarium graminearum PH-1 hypothetical protein (382 aa)	superfamily	327398	231	315	2.31737e-14	67.2335	cl17169	RRM_SF superfamily	-	-	RNA recognition motif (RRM) superfamily; RRM, also known as RBD (RNA binding domain) or RNP (ribonucleoprotein domain), is a highly abundant domain in eukaryotes found in proteins involved in post-transcriptional gene expression processes including mRNA and rRNA processing, RNA export, and RNA stability. This domain is 90 amino acids in length and consists of a four-stranded beta-sheet packed against two alpha-helices. RRM usually interacts with ssRNA, but is also known to interact with ssDNA as well as proteins. RRM binds a variable number of nucleotides, ranging from two to eight. The active site includes three aromatic side-chains located within the conserved RNP1 and RNP2 motifs of the domain. The RRM domain is found in a variety heterogeneous nuclear ribonucleoproteins (hnRNPs), proteins implicated in regulation of alternative splicing, and protein components of small nuclear ribonucleoproteins (snRNPs).
FGSG_09556	FGSG_09556T0 | FGSG_09556 | Fusarium graminearum PH-1 hypothetical protein (382 aa)	specific	240668	232	316	2.21127e-13	64.6337	cd00590	RRM_SF	-	cl17169	RNA recognition motif (RRM) superfamily; RRM, also known as RBD (RNA binding domain) or RNP (ribonucleoprotein domain), is a highly abundant domain in eukaryotes found in proteins involved in post-transcriptional gene expression processes including mRNA and rRNA processing, RNA export, and RNA stability. This domain is 90 amino acids in length and consists of a four-stranded beta-sheet packed against two alpha-helices. RRM usually interacts with ssRNA, but is also known to interact with ssDNA as well as proteins. RRM binds a variable number of nucleotides, ranging from two to eight. The active site includes three aromatic side-chains located within the conserved RNP1 and RNP2 motifs of the domain. The RRM domain is found in a variety heterogeneous nuclear ribonucleoproteins (hnRNPs), proteins implicated in regulation of alternative splicing, and protein components of small nuclear ribonucleoproteins (snRNPs).
FGSG_09556	FGSG_09556T0 | FGSG_09556 | Fusarium graminearum PH-1 hypothetical protein (382 aa)	non-specific	130689	52	331	1.13308e-12	69.0653	TIGR01628	PABP-1234	C	cl25887	polyadenylate binding protein, human types 1, 2, 3, 4 family; These eukaryotic proteins recognize the poly-A of mRNA and consists of four tandem RNA recognition domains at the N-terminus (rrm: pfam00076) followed by a PABP-specific domain (pfam00658) at the C-terminus. The protein is involved in the transport of mRNA's from the nucleus to the cytoplasm. There are four paralogs in Homo sapiens which are expressed in testis, platelets, broadly expressed and of unknown tissue range.
FGSG_09556	FGSG_09556T0 | FGSG_09556 | Fusarium graminearum PH-1 hypothetical protein (382 aa)	superfamily	330708	52	331	1.13308e-12	69.0653	cl25887	RRM superfamily	C	-	RNA recognition motif (RRM) domain [Translation, ribosomal structure and biogenesis]; RNA-binding proteins (RRM domain) [General function prediction only].
FGSG_09556	FGSG_09556T0 | FGSG_09556 | Fusarium graminearum PH-1 hypothetical protein (382 aa)	specific	278504	234	313	1.21772e-12	62.2296	pfam00076	RRM_1	-	cl17169	RNA recognition motif. (a.k.a. RRM, RBD, or RNP domain); The RRM motif is probably diagnostic of an RNA binding protein. RRMs are found in a variety of RNA binding proteins, including various hnRNP proteins, proteins implicated in regulation of alternative splicing, and protein components of snRNPs. The motif also appears in a few single stranded DNA binding proteins. The RRM structure consists of four strands and two helices arranged in an alpha/beta sandwich, with a third helix present during RNA binding in some cases The C-terminal beta strand (4th strand) and final helix are hard to align and have been omitted in the SEED alignment The LA proteins have an N terminal rrm which is included in the seed. There is a second region towards the C terminus that has some features characteristic of a rrm but does not appear to have the important structural core of a rrm. The LA proteins are one of the main autoantigens in Systemic lupus erythematosus (SLE), an autoimmune disease.
FGSG_09556	FGSG_09556T0 | FGSG_09556 | Fusarium graminearum PH-1 hypothetical protein (382 aa)	specific	223796	16	126	1.28907e-11	64.583	COG0724	RRM	NC	cl25887	RNA recognition motif (RRM) domain [Translation, ribosomal structure and biogenesis]; RNA-binding proteins (RRM domain) [General function prediction only].
FGSG_09556	FGSG_09556T0 | FGSG_09556 | Fusarium graminearum PH-1 hypothetical protein (382 aa)	specific	223796	211	318	9.9962e-08	53.027	COG0724	RRM	NC	cl25887	RNA recognition motif (RRM) domain [Translation, ribosomal structure and biogenesis]; RNA-binding proteins (RRM domain) [General function prediction only].
FGSG_09556	FGSG_09556T0 | FGSG_09556 | Fusarium graminearum PH-1 hypothetical protein (382 aa)	superfamily	330708	211	318	9.9962e-08	53.027	cl25887	RRM superfamily	NC	-	RNA recognition motif (RRM) domain [Translation, ribosomal structure and biogenesis]; RNA-binding proteins (RRM domain) [General function prediction only].
FGSG_09556	FGSG_09556T0 | FGSG_09556 | Fusarium graminearum PH-1 hypothetical protein (382 aa)	non-specific	178680	51	144	2.15056e-07	49.651	PLN03134	PLN03134	N	cl25887	glycine-rich RNA-binding protein 4; Provisional
FGSG_09556	FGSG_09556T0 | FGSG_09556 | Fusarium graminearum PH-1 hypothetical protein (382 aa)	non-specific	178680	278	337	6.55318e-07	48.1102	PLN03134	PLN03134	N	cl25887	glycine-rich RNA-binding protein 4; Provisional
FGSG_09556	FGSG_09556T0 | FGSG_09556 | Fusarium graminearum PH-1 hypothetical protein (382 aa)	non-specific	273721	211	326	2.06341e-06	49.1474	TIGR01622	SF-CC1	NC	cl25887	splicing factor, CC1-like family; This model represents a subfamily of RNA splicing factors including the Pad-1 protein (N. crassa), CAPER (M. musculus) and CC1.3 (H.sapiens). These proteins are characterized by an N-terminal arginine-rich, low complexity domain followed by three (or in the case of 4 H. sapiens paralogs, two) RNA recognition domains (rrm: pfam00706). These splicing factors are closely related to the U2AF splicing factor family (TIGR01642). A homologous gene from Plasmodium falciparum was identified in the course of the analysis of that genome at TIGR and was included in the seed.
FGSG_09557	FGSG_09557T0 | FGSG_09557 | Fusarium graminearum PH-1 hypothetical protein (604 aa)	specific	223446	1	603	4.17402e-116	357.498	COG0369	CysJ	-	cl27655	Sulfite reductase, alpha subunit (flavoprotein) [Inorganic ion transport and metabolism]; Sulfite reductase, alpha subunit (flavoprotein) [Inorganic ion transport and metabolism].	1
FGSG_09557	FGSG_09557T0 | FGSG_09557 | Fusarium graminearum PH-1 hypothetical protein (604 aa)	superfamily	332476	1	603	4.17402e-116	357.498	cl27655	FAD_binding_1 superfamily	-	-	FAD binding domain; This domain is found in sulfite reductase, NADPH cytochrome P450 reductase, Nitric oxide synthase and methionine synthase reductase.	1
FGSG_09557	FGSG_09557T0 | FGSG_09557 | Fusarium graminearum PH-1 hypothetical protein (604 aa)	non-specific	99803	217	596	5.13209e-80	257.202	cd06207	CyPoR_like	-	cl06868	NADPH cytochrome p450 reductase (CYPOR) serves as an electron donor in several oxygenase systems and is a component of nitric oxide synthases and methionine synthase reductases. CYPOR transfers two electrons from NADPH to the heme of cytochrome p450 via FAD and FMN. Ferredoxin-NADP+ (oxido)reductase is an FAD-containing enzyme that catalyzes the reversible electron transfer between NADP(H) and electron carrier proteins such as ferredoxin and flavodoxin. Isoforms of these flavoproteins (i.e. having a non-covalently bound FAD as a prosthetic group) are present in chloroplasts, mitochondria, and bacteria in which they participate in a wide variety of redox metabolic pathways. The C-terminal domain contains most of the NADP(H) binding residues and the N-terminal domain interacts non-covalently with the isoalloxazine rings of the flavin molecule which lies largely in a large gap betweed the two domains. Ferredoxin-NADP+ reductase first accepts one electron from reduced ferredoxin to form a flavin semiquinone intermediate. The enzyme then accepts a second electron to form FADH2 which then transfers two electrons and a proton to NADP+ to form NADPH.	1
FGSG_09557	FGSG_09557T0 | FGSG_09557 | Fusarium graminearum PH-1 hypothetical protein (604 aa)	superfamily	323647	217	596	5.13209e-80	257.202	cl06868	FNR_like superfamily	-	-	Ferredoxin reductase (FNR), an FAD and NAD(P) binding protein, was intially identified as a chloroplast reductase activity, catalyzing the electron transfer from reduced iron-sulfur protein ferredoxin to NADP+ as the final step in the electron transport mechanism of photosystem I. FNR transfers electrons from reduced ferredoxin to FAD (forming FADH2 via a semiquinone intermediate) and then transfers a hydride ion to convert NADP+ to NADPH. FNR has since been shown to utilize a variety of electron acceptors and donors and has a variety of physiological functions including nitrogen assimilation, dinitrogen fixation, steroid hydroxylation, fatty acid metabolism, oxygenase activity, and methane assimilation in many organisms. FNR has an NAD(P)-binding sub-domain of the alpha/beta class and a discrete (usually N-terminal) flavin sub-domain which vary in orientation with respect to the NAD(P) binding domain. The N-terminal moeity may contain a flavin prosthetic group (as in flavoenzymes) or use flavin as a substrate. Because flavins such as FAD can exist in oxidized, semiquinone (one- electron reduced), or fully reduced hydroquinone forms, FNR can interact with one and 2 electron carriers. FNR has a strong preference for NADP(H) vs NAD(H).	1
FGSG_09557	FGSG_09557T0 | FGSG_09557 | Fusarium graminearum PH-1 hypothetical protein (604 aa)	non-specific	273882	1	596	1.63501e-63	219.568	TIGR01931	cysJ	-	cl27655	sulfite reductase [NADPH] flavoprotein, alpha-component; This model describes an NADPH-dependent sulfite reductase flavoprotein subunit. Most members of this family are found in Cys biosynthesis gene clusters. The closest homologs below the trusted cutoff are designated as subunits nitrate reductase.	1
FGSG_09557	FGSG_09557T0 | FGSG_09557 | Fusarium graminearum PH-1 hypothetical protein (604 aa)	non-specific	182862	2	581	1.99329e-45	169.901	PRK10953	cysJ	-	cl27655	sulfite reductase subunit alpha; Provisional	1
FGSG_09557	FGSG_09557T0 | FGSG_09557 | Fusarium graminearum PH-1 hypothetical protein (604 aa)	specific	306716	10	147	1.45244e-28	110.529	pfam00258	Flavodoxin_1	-	cl00438	Flavodoxin; Flavodoxin.	1
FGSG_09557	FGSG_09557T0 | FGSG_09557 | Fusarium graminearum PH-1 hypothetical protein (604 aa)	superfamily	320973	10	147	1.45244e-28	110.529	cl00438	FMN_red superfamily	-	-	NADPH-dependent FMN reductase; NADPH-dependent FMN reductase.	1
FGSG_09558	FGSG_09558T0 | FGSG_09558 | Fusarium graminearum PH-1 hypothetical protein (851 aa)	specific	133138	42	322	6.09752e-17	81.7027	cd05471	pepsin_like	-	cl11403	Pepsin-like aspartic proteases, bilobal enzymes that cleave bonds in peptides at acidic pH; Pepsin-like aspartic proteases are found in mammals, plants, fungi and bacteria. These well known and extensively characterized enzymes include pepsins, chymosin, renin, cathepsins, and fungal aspartic proteases. Several have long been known to be medically (renin, cathepsin D and E, pepsin) or commercially (chymosin) important. Structurally, aspartic proteases are bilobal enzymes, each lobe contributing a catalytic Aspartate residue, with an extended active site cleft localized between the two lobes of the molecule. The N- and C-terminal domains, although structurally related by a 2-fold axis, have only limited sequence homology except the vicinity of the active site. This suggests that the enzymes evolved by an ancient duplication event. Most members of the pepsin family specifically cleave bonds in peptides that are at least six residues in length, with hydrophobic residues in both the P1 and P1' positions. The active site is located at the groove formed by the two lobes, with an extended loop projecting over the cleft to form an 11-residue flap, which encloses substrates and inhibitors in the active site. Specificity is determined by nearest-neighbor hydrophobic residues surrounding the catalytic aspartates, and by three residues in the flap.The enzymes are mostly secreted from cells as inactive proenzymes that activate autocatalytically at acidic pH. This family of aspartate proteases is classified by MEROPS as the peptidase family A1 (pepsin A, clan AA).
FGSG_09558	FGSG_09558T0 | FGSG_09558 | Fusarium graminearum PH-1 hypothetical protein (851 aa)	superfamily	325019	42	322	6.09752e-17	81.7027	cl11403	pepsin_retropepsin_like superfamily	-	-	Cellular and retroviral pepsin-like aspartate proteases; This family includes both cellular and retroviral pepsin-like aspartate proteases. The cellular pepsin and pepsin-like enzymes are twice as long as their retroviral counterparts. The cellular pepsin-like aspartic proteases are found in mammals, plants, fungi and bacteria. These well known and extensively characterized enzymes include pepsins, chymosin, rennin, cathepsins, and fungal aspartic proteases. Several have long been known to be medically (rennin, cathepsin D and E, pepsin) or commercially (chymosin) important. The eukaryotic pepsin-like proteases contain two domains possessing similar topological features. The N- and C-terminal domains, although structurally related by a 2-fold axis, have only limited sequence homology except in the vicinity of the active site. This suggests that the enzymes evolved by an ancient duplication event. The eukaryotic pepsin-like proteases have two active site ASP residues with each N- and C-terminal lobe contributing one residue. While the fungal and mammalian pepsins are bilobal proteins, retropepsins function as dimers and the monomer resembles structure of the N- or C-terminal domains of eukaryotic enzyme. The active site motif (Asp-Thr/Ser-Gly-Ser) is conserved between the retroviral and eukaryotic proteases and between the N-and C-terminal of eukaryotic pepsin-like proteases. The retropepsin-like family includes pepsin-like aspartate proteases from retroviruses, retrotransposons and retroelements; as well as eukaryotic DNA-damage-inducible proteins (DDIs), and bacterial aspartate peptidases. Retropepsin is synthesized as part of the POL polyprotein that contains an aspartyl-protease, a reverse transcriptase, RNase H, and an integrase. The POL polyprotein undergoes specific enzymatic cleavage to yield the mature proteins. This family of aspartate proteases is classified by MEROPS as the peptidase family A1 (pepsin A) and A2 (retropepsin family).
FGSG_09558	FGSG_09558T0 | FGSG_09558 | Fusarium graminearum PH-1 hypothetical protein (851 aa)	non-specific	306525	47	408	2.01795e-05	47.2623	pfam00026	Asp	-	cl26008	Eukaryotic aspartyl protease; Aspartyl (acid) proteases include pepsins, cathepsins, and renins. Two-domain structure, probably arising from ancestral duplication. This family does not include the retroviral nor retrotransposon proteases (pfam00077), which are much smaller and appear to be homologous to a single domain of the eukaryotic asp proteases.
FGSG_09558	FGSG_09558T0 | FGSG_09558 | Fusarium graminearum PH-1 hypothetical protein (851 aa)	superfamily	330829	47	408	2.01795e-05	47.2623	cl26008	Asp superfamily	-	-	Eukaryotic aspartyl protease; Aspartyl (acid) proteases include pepsins, cathepsins, and renins. Two-domain structure, probably arising from ancestral duplication. This family does not include the retroviral nor retrotransposon proteases (pfam00077), which are much smaller and appear to be homologous to a single domain of the eukaryotic asp proteases.
FGSG_09558	FGSG_09558T0 | FGSG_09558 | Fusarium graminearum PH-1 hypothetical protein (851 aa)	non-specific	308660	477	728	8.28618e-05	46.2444	pfam03154	Atrophin-1	C	cl26464	Atrophin-1 family; Atrophin-1 is the protein product of the dentatorubral-pallidoluysian atrophy (DRPLA) gene. DRPLA OMIM:125370 is a progressive neurodegenerative disorder. It is caused by the expansion of a CAG repeat in the DRPLA gene on chromosome 12p. This results in an extended polyglutamine region in atrophin-1, that is thought to confer toxicity to the protein, possibly through altering its interactions with other proteins. The expansion of a CAG repeat is also the underlying defect in six other neurodegenerative disorders, including Huntington's disease. One interaction of expanded polyglutamine repeats that is thought to be pathogenic is that with the short glutamine repeat in the transcriptional coactivator CREB binding protein, CBP. This interaction draws CBP away from its usual nuclear location to the expanded polyglutamine repeat protein aggregates that are characteristic of the polyglutamine neurodegenerative disorders. This interferes with CBP-mediated transcription and causes cytotoxicity.
FGSG_09558	FGSG_09558T0 | FGSG_09558 | Fusarium graminearum PH-1 hypothetical protein (851 aa)	superfamily	331285	477	728	8.28618e-05	46.2444	cl26464	Atrophin-1 superfamily	C	-	Atrophin-1 family; Atrophin-1 is the protein product of the dentatorubral-pallidoluysian atrophy (DRPLA) gene. DRPLA OMIM:125370 is a progressive neurodegenerative disorder. It is caused by the expansion of a CAG repeat in the DRPLA gene on chromosome 12p. This results in an extended polyglutamine region in atrophin-1, that is thought to confer toxicity to the protein, possibly through altering its interactions with other proteins. The expansion of a CAG repeat is also the underlying defect in six other neurodegenerative disorders, including Huntington's disease. One interaction of expanded polyglutamine repeats that is thought to be pathogenic is that with the short glutamine repeat in the transcriptional coactivator CREB binding protein, CBP. This interaction draws CBP away from its usual nuclear location to the expanded polyglutamine repeat protein aggregates that are characteristic of the polyglutamine neurodegenerative disorders. This interferes with CBP-mediated transcription and causes cytotoxicity.
FGSG_09562	FGSG_09562T0 | FGSG_09562 | Fusarium graminearum PH-1 hypothetical protein (332 aa)	specific	311503	11	202	1.15746e-97	286.376	pfam07574	SMC_Nse1	-	cl20339	Nse1 non-SMC component of SMC5-6 complex; S. cerevisiae Nse1 forms part of a complex with SMC5-SMC6. This non-structural maintenance of chromosomes (SMC) complex plays an essential role in genomic stability, being involved in DNA repair and DNA metabolism. It is conserved in eukaryotes from yeast to human. This domain lies immediatley up-stream of the DNA-binding zinc-finger domain, zf-RING-like pfam08746.
FGSG_09562	FGSG_09562T0 | FGSG_09562 | Fusarium graminearum PH-1 hypothetical protein (332 aa)	superfamily	311503	11	202	1.15746e-97	286.376	cl20339	SMC_Nse1 superfamily	-	-	Nse1 non-SMC component of SMC5-6 complex; S. cerevisiae Nse1 forms part of a complex with SMC5-SMC6. This non-structural maintenance of chromosomes (SMC) complex plays an essential role in genomic stability, being involved in DNA repair and DNA metabolism. It is conserved in eukaryotes from yeast to human. This domain lies immediatley up-stream of the DNA-binding zinc-finger domain, zf-RING-like pfam08746.
FGSG_09562	FGSG_09562T0 | FGSG_09562 | Fusarium graminearum PH-1 hypothetical protein (332 aa)	specific	312322	227	268	2.4775e-17	74.2988	pfam08746	zf-RING-like	-	cl17238	RING-like domain; This is a zinc finger domain that is related to the C3HC4 RING finger domain (pfam00097).
FGSG_09562	FGSG_09562T0 | FGSG_09562 | Fusarium graminearum PH-1 hypothetical protein (332 aa)	superfamily	327409	227	268	2.4775e-17	74.2988	cl17238	RING_Ubox superfamily	-	-	The superfamily of RING finger (Really Interesting New Gene) domain and U-box domain; RING finger is a specialized type of Zn-finger of 40 to 60 residues that binds two atoms of zinc. It is defined by the "cross-brace" motif that chelates zinc atoms by eight amino acid residues, typically Cys or His, arranged in a characteristic spacing. Canonical RING motifs have been categorized as two major subclasses, RING-HC (C3HC4-type) and RING-H2 (C3H2C3-type), according to their Cys/His content. There are also many variants of RING fingers. Some have different Cys/His pattern. Some lack a single Cys or His residues at typical Zn ligand positions. Especially, the fourth or eighth zinc ligand is prevalently exchanged for an Asp, which can indeed chelate Zn in a RING finger as well. C4C4-, C3HC3D-, C2H2C4-, and C3HC5-type RING fingers are closely related to RING-HC finger. In contrast, C4HC3- (RING-CH alias RINGv), C3H3C2-, C3H2C2D-, C3DHC3-, and C4HC2H-type RING fingers are close to RING-H2 finger. However, not all RING finger-containing proteins display regular RING finger features, and the RING finger family has turned out to be multifarious. The degenerated RING fingers from Siz/PIAS RING (SP-RING) family proteins and sporulation protein RMD5, are characterized by lacking the second, fifth, and sixth Zn2+ ion-coordinating residues. They bind only one Zn2+ ion. On the other hand, the RING fingers of the human APC11 and RBX1 proteins can bind a third Zn atom since they harbor four additional Zn ligands. U-box is a modified form of the RING finger domain that lacks metal chelating Cys and His. It resembles the cross-brace RING structure consisting of three beta-sheets and a single alpha-helix, which would be stabilized by salt bridges instead of chelated metal ions. U-box proteins are widely distributed among eukaryotic organisms and show a higher prevalence in plants than in other organisms. RING finger/U-box-containing proteins are a group of diverse proteins with a variety of cellular functions, including oncogenesis, development, viral replication, signal transduction, the cell cycle and apoptosis. Many of them are ubiquitin-protein ligases (E3s) that serves as a scaffold for binding to ubiquitin-conjugating enzymes (E2s, also referred to as ubiquitin carrier proteins or UBCs) in close proximity to substrate proteins, which enables efficient transfer of ubiquitin from E2 to the substrates.
FGSG_09562	FGSG_09562T0 | FGSG_09562 | Fusarium graminearum PH-1 hypothetical protein (332 aa)	specific	319407	226	269	1.49984e-13	63.9881	cd16493	RING-CH-C4HC3_NSE1	-	cl17238	RING-CH finger, H2 subclass (C4HC3-type), found in non-structural maintenance of chromosomes element 1 homolog (NSE1) and similar proteins; NSE1, also known as non-SMC element 1 homolog (NSMCE1), is an E3 ubiquitin ligase that contains a C4HC3-type RING-CH finger, also known as vRING or RINGv, a variant of C3H2C3-type RING-H2 finger. It together with its partner, proteins NSE3 and NSE4, form a tight subcomplex of the structural maintenance of chromosomes SMC5-6 complex, which includes another two subcomplexes, SMC6-SMC5-NSE2 and NSE5-NSE6. The vRING finger is essential for normal NSE1-NSE3-NSE4 trimer formation in vitro and for damage-induced recruitment of NSE4 and SMC5 to subnuclear foci in vivo. Thus it functions as a protein-protein interaction domain required for SMC5-6 holocomplex integrity and recruitment to, or retention at, DNA lesions. The C-terminal half of NSE1, including the vRING finger, is required for DNA damage resistance and mitotic fidelity of SMC5-6 complex in the fission yeast Schizosaccharomyces pombe. The RING-CH finger may play an important role in Rad52-dependent postreplication repair of UV-damaged DNA in Saccharomyces cerevisiae.
FGSG_09564	FGSG_09564T0 | FGSG_09564 | Fusarium graminearum PH-1 hypothetical protein (553 aa)	specific	293932	193	465	4.21507e-58	190.421	cd12872	SPRY_Ash2	-	cl02614	SPRY domain in Ash2; This SPRY domain is found at the C-terminus of Ash2 (absent, small, or homeotic discs 2) -like proteins, core components of all mixed-lineage leukemia (MLL) family histone methyltransferases. Ash2 is a member of the trithorax group of transcriptional regulators of the Hox genes. Recent studies show that the SPRY domain of Ash2 mediates the interaction with RbBP5 and has an important role in regulating the methyltransferase activity of MLL complexes. In yeast, Ash2 is involved in histone methylation and is required for the earliest stages of embryogenesis.
FGSG_09564	FGSG_09564T0 | FGSG_09564 | Fusarium graminearum PH-1 hypothetical protein (553 aa)	superfamily	322017	193	465	4.21507e-58	190.421	cl02614	SPRY superfamily	-	-	SPRY domain; SPRY domains, first identified in the SP1A kinase of Dictyostelium and rabbit Ryanodine receptor (hence the name), are homologous to B30.2. SPRY domains have been identified in at least 11 protein families, covering a wide range of functions, including regulation of cytokine signaling (SOCS), RNA metabolism (DDX1 and hnRNP), immunity to retroviruses (TRIM5alpha), intracellular calcium release (ryanodine receptors or RyR) and regulatory and developmental processes (HERC1 and Ash2L). B30.2 also contains residues in the N-terminus that form a distinct PRY domain structure; i.e. B30.2 domain consists of PRY and SPRY subdomains. B30.2 domains comprise the C-terminus of three protein families: BTNs (receptor glycoproteins of immunoglobulin superfamily); several TRIM proteins (composed of RING/B-box/coiled-coil or RBCC core); Stonutoxin (secreted poisonous protein of the stonefish Synanceia horrida). TRIM/RBCC proteins are involved in a variety of processes, including apoptosis, cell cycle regulation, cell growth, senescence, viral response, meiosis, cell differentiation, and vesicular transport. Genes belonging to this family are implicated in several human diseases that vary from cancer to rare genetic syndromes. The PRY-SPRY domain in these TRIM families is suggested to serve as the target binding site. While SPRY domains are evolutionarily ancient, B30.2 domains are a more recent adaptation where the SPRY/PRY combination is a possible component of immune defense. Mutations found in the SPRY-containing proteins have shown to cause Mediterranean fever and Opitz syndrome.
FGSG_09564	FGSG_09564T0 | FGSG_09564 | Fusarium graminearum PH-1 hypothetical protein (553 aa)	specific	214669	220	302	5.43679e-10	56.9193	smart00449	SPRY	C	cl02614	Domain in SPla and the RYanodine Receptor; Domain of unknown function. Distant homologues are domains in butyrophilin/marenostrin/pyrin homologues.
FGSG_09564	FGSG_09564T0 | FGSG_09564 | Fusarium graminearum PH-1 hypothetical protein (553 aa)	non-specific	306974	221	302	0.00127692	38.8518	pfam00622	SPRY	C	cl02614	SPRY domain; SPRY Domain is named from SPla and the RYanodine Receptor. Domain of unknown function. Distant homologs are domains in butyrophilin/marenostrin/pyrin homologs.
FGSG_09564	FGSG_09564T0 | FGSG_09564 | Fusarium graminearum PH-1 hypothetical protein (553 aa)	non-specific	185628	4	154	0.00632495	39.2878	PTZ00449	PTZ00449	N	cl25751	104 kDa microneme/rhoptry antigen; Provisional
FGSG_09564	FGSG_09564T0 | FGSG_09564 | Fusarium graminearum PH-1 hypothetical protein (553 aa)	superfamily	330572	4	154	0.00632495	39.2878	cl25751	DUF4045 superfamily	N	-	Domain of unknown function (DUF4045); This presumed domain is functionally uncharacterized. This domain family is found in bacteria and eukaryotes, and is typically between 384 and 430 amino acids in length.
FGSG_09565	FGSG_09565T0 | FGSG_09565 | Fusarium graminearum PH-1 hypothetical protein (558 aa)	specific	238123	259	309	3.16317e-21	86.6578	cd00202	ZnF_GATA	-	cl27715	Zinc finger DNA binding domain; binds specifically to DNA consensus sequence [AT]GATA[AG] promoter elements; a subset of family members may also bind protein; zinc-finger consensus topology is C-X(2)-C-X(17)-C-X(2)-C
FGSG_09565	FGSG_09565T0 | FGSG_09565 | Fusarium graminearum PH-1 hypothetical protein (558 aa)	superfamily	332536	259	309	3.16317e-21	86.6578	cl27715	ZnF_GATA superfamily	-	-	Zinc finger DNA binding domain; binds specifically to DNA consensus sequence [AT]GATA[AG] promoter elements; a subset of family members may also bind protein; zinc-finger consensus topology is C-X(2)-C-X(17)-C-X(2)-C
FGSG_09565	FGSG_09565T0 | FGSG_09565 | Fusarium graminearum PH-1 hypothetical protein (558 aa)	specific	214648	257	304	1.12403e-16	73.6063	smart00401	ZnF_GATA	-	cl27715	zinc finger binding to DNA consensus sequence [AT]GATA[AG]; zinc finger binding to DNA consensus sequence [AT]GATA[AG].
FGSG_09565	FGSG_09565T0 | FGSG_09565 | Fusarium graminearum PH-1 hypothetical protein (558 aa)	specific	238123	103	149	4.5903e-16	72.0202	cd00202	ZnF_GATA	-	cl27715	Zinc finger DNA binding domain; binds specifically to DNA consensus sequence [AT]GATA[AG] promoter elements; a subset of family members may also bind protein; zinc-finger consensus topology is C-X(2)-C-X(17)-C-X(2)-C
FGSG_09565	FGSG_09565T0 | FGSG_09565 | Fusarium graminearum PH-1 hypothetical protein (558 aa)	superfamily	332536	103	149	4.5903e-16	72.0202	cl27715	ZnF_GATA superfamily	-	-	Zinc finger DNA binding domain; binds specifically to DNA consensus sequence [AT]GATA[AG] promoter elements; a subset of family members may also bind protein; zinc-finger consensus topology is C-X(2)-C-X(17)-C-X(2)-C
FGSG_09565	FGSG_09565T0 | FGSG_09565 | Fusarium graminearum PH-1 hypothetical protein (558 aa)	specific	214648	99	148	1.3007e-15	70.9099	smart00401	ZnF_GATA	-	cl27715	zinc finger binding to DNA consensus sequence [AT]GATA[AG]; zinc finger binding to DNA consensus sequence [AT]GATA[AG].
FGSG_09565	FGSG_09565T0 | FGSG_09565 | Fusarium graminearum PH-1 hypothetical protein (558 aa)	specific	306763	260	294	2.93877e-14	66.5729	pfam00320	GATA	-	cl27715	GATA zinc finger; This domain uses four cysteine residues to coordinate a zinc ion. This domain binds to DNA. Two GATA zinc fingers are found in the GATA transcription factors. However there are several proteins which only contain a single copy of the domain.
FGSG_09565	FGSG_09565T0 | FGSG_09565 | Fusarium graminearum PH-1 hypothetical protein (558 aa)	specific	306763	104	133	1.86075e-12	61.1801	pfam00320	GATA	-	cl27715	GATA zinc finger; This domain uses four cysteine residues to coordinate a zinc ion. This domain binds to DNA. Two GATA zinc fingers are found in the GATA transcription factors. However there are several proteins which only contain a single copy of the domain.
FGSG_09565	FGSG_09565T0 | FGSG_09565 | Fusarium graminearum PH-1 hypothetical protein (558 aa)	non-specific	227928	96	311	7.86651e-08	54.8774	COG5641	GAT1	NC	cl27715	GATA Zn-finger-containing transcription factor [Transcription]; GATA Zn-finger-containing transcription factor [Transcription].
FGSG_09566	FGSG_09566T0 | FGSG_09566 | Fusarium graminearum PH-1 hypothetical protein (1188 aa)	specific	310480	217	256	4.7675e-17	75.2539	pfam05920	Homeobox_KN	-	cl00084	Homeobox KN domain; This is a homeobox transcription factor KN domain conserved from fungi to human and plants. They were first identified as TALE homeobox genes in eukaryotes, (including KNOX and MEIS genes). They have been recently classified.
FGSG_09566	FGSG_09566T0 | FGSG_09566 | Fusarium graminearum PH-1 hypothetical protein (1188 aa)	superfamily	320751	217	256	4.7675e-17	75.2539	cl00084	homeodomain superfamily	-	-	Homeodomain; DNA binding domains involved in the transcriptional regulation of key eukaryotic developmental processes; may bind to DNA as monomers or as homo- and/or heterodimers, in a sequence-specific manner.
FGSG_09566	FGSG_09566T0 | FGSG_09566 | Fusarium graminearum PH-1 hypothetical protein (1188 aa)	specific	238039	205	256	4.09758e-11	59.1793	cd00086	homeodomain	-	cl00084	Homeodomain; DNA binding domains involved in the transcriptional regulation of key eukaryotic developmental processes; may bind to DNA as monomers or as homo- and/or heterodimers, in a sequence-specific manner.
FGSG_09566	FGSG_09566T0 | FGSG_09566 | Fusarium graminearum PH-1 hypothetical protein (1188 aa)	specific	197696	205	258	1.96177e-10	57.2601	smart00389	HOX	-	cl00084	Homeodomain; DNA-binding factors that are involved in the transcriptional regulation of key developmental processes
FGSG_09566	FGSG_09566T0 | FGSG_09566 | Fusarium graminearum PH-1 hypothetical protein (1188 aa)	specific	308705	798	860	5.50147e-09	53.0044	pfam03221	HTH_Tnp_Tc5	-	cl12115	Tc5 transposase DNA-binding domain; Tc5 transposase DNA-binding domain.
FGSG_09566	FGSG_09566T0 | FGSG_09566 | Fusarium graminearum PH-1 hypothetical protein (1188 aa)	superfamily	325193	798	860	5.50147e-09	53.0044	cl12115	HTH_Tnp_Tc5 superfamily	-	-	Tc5 transposase DNA-binding domain; Tc5 transposase DNA-binding domain.
FGSG_09566	FGSG_09566T0 | FGSG_09566 | Fusarium graminearum PH-1 hypothetical protein (1188 aa)	non-specific	197828	798	861	0.000362295	39.5829	smart00674	CENPB	-	cl12115	Putative DNA-binding domain in centromere protein B, mouse jerky and transposases; Putative DNA-binding domain in centromere protein B, mouse jerky and transposases.
FGSG_09566	FGSG_09566T0 | FGSG_09566 | Fusarium graminearum PH-1 hypothetical protein (1188 aa)	specific	316417	413	436	0.000992256	37.2424	pfam13894	zf-C2H2_4	-	cl20498	C2H2-type zinc finger; This family contains a number of divergent C2H2 type zinc fingers.
FGSG_09566	FGSG_09566T0 | FGSG_09566 | Fusarium graminearum PH-1 hypothetical protein (1188 aa)	superfamily	316417	413	436	0.000992256	37.2424	cl20498	zf-C2H2_4 superfamily	-	-	C2H2-type zinc finger; This family contains a number of divergent C2H2 type zinc fingers.
FGSG_09567	FGSG_09567T0 | FGSG_09567 | Fusarium graminearum PH-1 hypothetical protein (837 aa)	non-specific	223021	443	803	7.75106e-10	62.6485	PHA03247	PHA03247	N	cl26464	large tegument protein UL36; Provisional
FGSG_09567	FGSG_09567T0 | FGSG_09567 | Fusarium graminearum PH-1 hypothetical protein (837 aa)	superfamily	331285	443	803	7.75106e-10	62.6485	cl26464	Atrophin-1 superfamily	N	-	Atrophin-1 family; Atrophin-1 is the protein product of the dentatorubral-pallidoluysian atrophy (DRPLA) gene. DRPLA OMIM:125370 is a progressive neurodegenerative disorder. It is caused by the expansion of a CAG repeat in the DRPLA gene on chromosome 12p. This results in an extended polyglutamine region in atrophin-1, that is thought to confer toxicity to the protein, possibly through altering its interactions with other proteins. The expansion of a CAG repeat is also the underlying defect in six other neurodegenerative disorders, including Huntington's disease. One interaction of expanded polyglutamine repeats that is thought to be pathogenic is that with the short glutamine repeat in the transcriptional coactivator CREB binding protein, CBP. This interaction draws CBP away from its usual nuclear location to the expanded polyglutamine repeat protein aggregates that are characteristic of the polyglutamine neurodegenerative disorders. This interferes with CBP-mediated transcription and causes cytotoxicity.
FGSG_09567	FGSG_09567T0 | FGSG_09567 | Fusarium graminearum PH-1 hypothetical protein (837 aa)	non-specific	282904	443	816	5.60169e-07	53.3816	pfam05109	Herpes_BLLF1	N	cl25496	Herpes virus major outer envelope glycoprotein (BLLF1); This family consists of the BLLF1 viral late glycoprotein, also termed gp350/220. It is the most abundantly expressed glycoprotein in the viral envelope of the Herpesviruses and is the major antigen responsible for stimulating the production of neutralising antibodies in vivo.
FGSG_09567	FGSG_09567T0 | FGSG_09567 | Fusarium graminearum PH-1 hypothetical protein (837 aa)	superfamily	330317	443	816	5.60169e-07	53.3816	cl25496	Herpes_BLLF1 superfamily	N	-	Herpes virus major outer envelope glycoprotein (BLLF1); This family consists of the BLLF1 viral late glycoprotein, also termed gp350/220. It is the most abundantly expressed glycoprotein in the viral envelope of the Herpesviruses and is the major antigen responsible for stimulating the production of neutralising antibodies in vivo.
FGSG_09568	FGSG_09568T0 | FGSG_09568 | Fusarium graminearum PH-1 hypothetical protein (571 aa)	non-specific	273326	116	516	2.94024e-43	159.039	TIGR00893	2A0114	-	cl27298	D-galactonate transporter; [Transport and binding proteins, Carbohydrates, organic alcohols, and acids]
FGSG_09568	FGSG_09568T0 | FGSG_09568 | Fusarium graminearum PH-1 hypothetical protein (571 aa)	superfamily	332119	116	516	2.94024e-43	159.039	cl27298	UhpC superfamily	-	-	Sugar phosphate permease [Carbohydrate transport and metabolism]; Sugar phosphate permease [Carbohydrate transport and metabolism].
FGSG_09568	FGSG_09568T0 | FGSG_09568 | Fusarium graminearum PH-1 hypothetical protein (571 aa)	specific	311564	114	491	4.87891e-21	94.4134	pfam07690	MFS_1	-	cl26865	Major Facilitator Superfamily; Major Facilitator Superfamily.
FGSG_09568	FGSG_09568T0 | FGSG_09568 | Fusarium graminearum PH-1 hypothetical protein (571 aa)	superfamily	331686	114	491	4.87891e-21	94.4134	cl26865	MFS_1 superfamily	-	-	Major Facilitator Superfamily; Major Facilitator Superfamily.
FGSG_09568	FGSG_09568T0 | FGSG_09568 | Fusarium graminearum PH-1 hypothetical protein (571 aa)	specific	119392	111	525	5.07779e-19	88.5249	cd06174	MFS	-	cl21472	The Major Facilitator Superfamily (MFS) is a large and diverse group of secondary transporters that includes uniporters, symporters, and antiporters. MFS proteins facilitate the transport across cytoplasmic or internal membranes of a variety of substrates including ions, sugar phosphates, drugs, neurotransmitters, nucleosides, amino acids, and peptides. They do so using the electrochemical potential of the transported substrates. Uniporters transport a single substrate, while symporters and antiporters transport two substrates in the same or in opposite directions, respectively, across membranes. MFS proteins are typically 400 to 600 amino acids in length, and the majority contain 12 transmembrane alpha helices (TMs) connected by hydrophilic loops. The N- and C-terminal halves of these proteins display weak similarity and may be the result of a gene duplication/fusion event. Based on kinetic studies and the structures of a few bacterial superfamily members, GlpT (glycerol-3-phosphate transporter), LacY (lactose permease), and EmrD (multidrug transporter), MFS proteins are thought to function through a single substrate binding site, alternating-access mechanism involving a rocker-switch type of movement. Bacterial members function primarily for nutrient uptake, and as drug-efflux pumps to confer antibiotic resistance. Some MFS proteins have medical significance in humans such as the glucose transporter Glut4, which is impaired in type II diabetes, and glucose-6-phosphate transporter (G6PT), which causes glycogen storage disease when mutated.
FGSG_09568	FGSG_09568T0 | FGSG_09568 | Fusarium graminearum PH-1 hypothetical protein (571 aa)	superfamily	328737	111	525	5.07779e-19	88.5249	cl21472	MFS superfamily	-	-	The Major Facilitator Superfamily (MFS) is a large and diverse group of secondary transporters that includes uniporters, symporters, and antiporters. MFS proteins facilitate the transport across cytoplasmic or internal membranes of a variety of substrates including ions, sugar phosphates, drugs, neurotransmitters, nucleosides, amino acids, and peptides. They do so using the electrochemical potential of the transported substrates. Uniporters transport a single substrate, while symporters and antiporters transport two substrates in the same or in opposite directions, respectively, across membranes. MFS proteins are typically 400 to 600 amino acids in length, and the majority contain 12 transmembrane alpha helices (TMs) connected by hydrophilic loops. The N- and C-terminal halves of these proteins display weak similarity and may be the result of a gene duplication/fusion event. Based on kinetic studies and the structures of a few bacterial superfamily members, GlpT (glycerol-3-phosphate transporter), LacY (lactose permease), and EmrD (multidrug transporter), MFS proteins are thought to function through a single substrate binding site, alternating-access mechanism involving a rocker-switch type of movement. Bacterial members function primarily for nutrient uptake, and as drug-efflux pumps to confer antibiotic resistance. Some MFS proteins have medical significance in humans such as the glucose transporter Glut4, which is impaired in type II diabetes, and glucose-6-phosphate transporter (G6PT), which causes glycogen storage disease when mutated.
FGSG_09568	FGSG_09568T0 | FGSG_09568 | Fusarium graminearum PH-1 hypothetical protein (571 aa)	non-specific	225180	152	452	5.22588e-05	45.7241	COG2271	UhpC	C	cl27298	Sugar phosphate permease [Carbohydrate transport and metabolism]; Sugar phosphate permease [Carbohydrate transport and metabolism].
FGSG_09571	FGSG_09571T0 | FGSG_09571 | Fusarium graminearum PH-1 hypothetical protein (381 aa)	non-specific	314734	243	339	4.47399e-10	56.98	pfam11905	DUF3425	-	cl20435	Domain of unknown function (DUF3425); This presumed domain is functionally uncharacterized. This domain is found in eukaryotes. This domain is typically between 120 to 143 amino acids in length.
FGSG_09571	FGSG_09571T0 | FGSG_09571 | Fusarium graminearum PH-1 hypothetical protein (381 aa)	superfamily	314734	243	339	4.47399e-10	56.98	cl20435	DUF3425 superfamily	-	-	Domain of unknown function (DUF3425); This presumed domain is functionally uncharacterized. This domain is found in eukaryotes. This domain is typically between 120 to 143 amino acids in length.
FGSG_09571	FGSG_09571T0 | FGSG_09571 | Fusarium graminearum PH-1 hypothetical protein (381 aa)	specific	269836	28	56	0.000429008	38.0846	cd14688	bZIP_YAP	C	cl21462	Basic leucine zipper (bZIP) domain of Yeast Activator Protein (YAP) and similar proteins: a DNA-binding and dimerization domain; This subfamily is composed predominantly of AP-1-like transcription factors including Saccharomyces cerevisiae YAPs, Schizosaccharomyces pombe PAP1, and similar proteins. Members of this subfamily belong to the Basic leucine zipper (bZIP) family of transcription factors. The YAP subfamily is composed of eight members (YAP1-8) which may all be involved in stress responses. YAP1 is the major oxidative stress regulator and is also involved in iron metabolism (like YAP5) and detoxification of arsenic (like YAP8). YAP2 is involved in cadmium stress responses while YAP4 and YAP6 play roles in osmotic stress. bZIP factors act in networks of homo and heterodimers in the regulation of a diverse set of cellular processes. The bZIP structural motif contains a basic region and a leucine zipper, composed of alpha helices with leucine residues 7 amino acids apart, which stabilize dimerization with a parallel leucine zipper domain. Dimerization of leucine zippers creates a pair of the adjacent basic regions that bind DNA and undergo conformational change. Dimerization occurs in a specific and predictable manner resulting in hundreds of dimers having unique effects on transcription.
FGSG_09571	FGSG_09571T0 | FGSG_09571 | Fusarium graminearum PH-1 hypothetical protein (381 aa)	superfamily	328730	28	56	0.000429008	38.0846	cl21462	bZIP superfamily	C	-	Basic leucine zipper (bZIP) domain of bZIP transcription factors: a DNA-binding and dimerization domain; Basic leucine zipper (bZIP) factors comprise one of the most important classes of enhancer-type transcription factors. They act in networks of homo and heterodimers in the regulation of a diverse set of cellular processes including cell survival, learning and memory, lipid metabolism, and cancer progression, among others. They also play important roles in responses to stimuli or stress signals such as cytokines, genotoxic agents, or physiological stresses. The bZIP structural motif contains a basic region and a leucine zipper, composed of alpha helices with leucine residues 7 amino acids apart, which stabilize dimerization with a parallel leucine zipper domain. Dimerization of leucine zippers creates a pair of the adjacent basic regions that bind DNA and undergo conformational change. Dimerization occurs in a specific and predictable manner resulting in hundreds of dimers having unique effects on transcription.
FGSG_09572	FGSG_09572T0 | FGSG_09572 | Fusarium graminearum PH-1 methylenetetrahydrofolate reductase 1 (617 aa)	non-specific	215296	13	566	0	729.61	PLN02540	PLN02540	-	cl00246	methylenetetrahydrofolate reductase
FGSG_09572	FGSG_09572T0 | FGSG_09572 | Fusarium graminearum PH-1 methylenetetrahydrofolate reductase 1 (617 aa)	superfamily	294174	13	566	0	729.61	cl00246	MTHFR superfamily	-	-	Methylenetetrahydrofolate reductase (MTHFR). 5,10-Methylenetetrahydrofolate is reduced to 5-methyltetrahydrofolate by methylenetetrahydrofolate reductase, a cytoplasmic, NAD(P)-dependent enzyme. 5-methyltetrahydrofolate is utilized by methionine synthase to convert homocysteine to methionine. The enzymatic mechanism is a ping-pong bi-bi mechanism, in which NAD(P)+ release precedes the binding of methylenetetrahydrofolate and the acceptor is free FAD. The family includes the 5,10-methylenetetrahydrofolate reductase EC:1.7.99.5 from prokaryotes and methylenetetrahydrofolate reductase EC: 1.5.1.20 from eukaryotes. The bacterial enzyme is a homotetramer and NADH is the preferred reductant while the eukaryotic enzyme is a homodimer and NADPH is the preferred reductant. In humans, there are several clinically significant mutations in MTHFR that result in hyperhomocysteinemia, which is a risk factor for the development of cardiovascular disease.
FGSG_09572	FGSG_09572T0 | FGSG_09572 | Fusarium graminearum PH-1 methylenetetrahydrofolate reductase 1 (617 aa)	non-specific	129760	13	286	1.92531e-149	432.234	TIGR00677	fadh2_euk	-	cl00246	methylenetetrahydrofolate reductase, eukaryotic type; The enzyme activities methylenetetrahydrofolate reductase (EC 1.5.1.20) and 5,10-methylenetetrahydrofolate reductase (FADH) (EC 1.7.99.5) differ in that 1.5.1.20 (assigned in many eukaryotes) is defined to use NADP+ as an acceptor, while 1.7.99.5 (assigned in many bacteria) is flexible with respect to the acceptor; both convert 5-methyltetrahydrofolate to 5,10-methylenetetrahydrofolate. From a larger set of proteins assigned as 1.5.1.20 and 1.7.99.5, this model describes the subset of proteins found in eukaryotes and designated 1.5.1.20. This protein is an FAD-containing flavoprotein. [Biosynthesis of cofactors, prosthetic groups, and carriers, Folic acid]
FGSG_09572	FGSG_09572T0 | FGSG_09572 | Fusarium graminearum PH-1 methylenetetrahydrofolate reductase 1 (617 aa)	specific	280397	2	286	5.59966e-141	410.937	pfam02219	MTHFR	-	cl00246	Methylenetetrahydrofolate reductase; This family includes the 5,10-methylenetetrahydrofolate reductase EC:1.7.99.5 from bacteria and methylenetetrahydrofolate reductase EC: 1.5.1.20 from eukaryotes. The structure for this domain is known to be a TIM barrel.
FGSG_09572	FGSG_09572T0 | FGSG_09572 | Fusarium graminearum PH-1 methylenetetrahydrofolate reductase 1 (617 aa)	specific	238299	13	286	1.75491e-126	373.489	cd00537	MTHFR	-	cl00246	Methylenetetrahydrofolate reductase (MTHFR). 5,10-Methylenetetrahydrofolate is reduced to 5-methyltetrahydrofolate by methylenetetrahydrofolate reductase, a cytoplasmic, NAD(P)-dependent enzyme. 5-methyltetrahydrofolate is utilized by methionine synthase to convert homocysteine to methionine. The enzymatic mechanism is a ping-pong bi-bi mechanism, in which NAD(P)+ release precedes the binding of methylenetetrahydrofolate and the acceptor is free FAD. The family includes the 5,10-methylenetetrahydrofolate reductase EC:1.7.99.5 from prokaryotes and methylenetetrahydrofolate reductase EC: 1.5.1.20 from eukaryotes. The bacterial enzyme is a homotetramer and NADH is the preferred reductant while the eukaryotic enzyme is a homodimer and NADPH is the preferred reductant. In humans, there are several clinically significant mutations in MTHFR that result in hyperhomocysteinemia, which is a risk factor for the development of cardiovascular disease.
FGSG_09572	FGSG_09572T0 | FGSG_09572 | Fusarium graminearum PH-1 methylenetetrahydrofolate reductase 1 (617 aa)	specific	223757	1	286	7.01965e-93	287.724	COG0685	MetF	-	cl00246	5,10-methylenetetrahydrofolate reductase [Amino acid transport and metabolism]; 5,10-methylenetetrahydrofolate reductase [Amino acid transport and metabolism].
FGSG_09573	FGSG_09573T0 | FGSG_09573 | Fusarium graminearum PH-1 hypothetical protein (693 aa)	specific	240703	303	374	2.47147e-29	110.714	cd12257	RRM1_RBM26_like	-	cl17169	RNA recognition motif 1 in vertebrate RNA-binding protein 26 (RBM26) and similar proteins; This subfamily corresponds to the RRM1 of RBM26, and the RRM of RBM27. RBM26, also known as cutaneous T-cell lymphoma (CTCL) tumor antigen se70-2, represents a cutaneous lymphoma (CL)-associated antigen. It contains two RNA recognition motifs (RRMs), also known as RBDs (RNA binding domains) or RNPs (ribonucleoprotein domains). The RRMs may play some functional roles in RNA-binding or protein-protein interactions. RBM27 contains only one RRM; its biological function remains unclear.
FGSG_09573	FGSG_09573T0 | FGSG_09573 | Fusarium graminearum PH-1 hypothetical protein (693 aa)	superfamily	327398	303	374	2.47147e-29	110.714	cl17169	RRM_SF superfamily	-	-	RNA recognition motif (RRM) superfamily; RRM, also known as RBD (RNA binding domain) or RNP (ribonucleoprotein domain), is a highly abundant domain in eukaryotes found in proteins involved in post-transcriptional gene expression processes including mRNA and rRNA processing, RNA export, and RNA stability. This domain is 90 amino acids in length and consists of a four-stranded beta-sheet packed against two alpha-helices. RRM usually interacts with ssRNA, but is also known to interact with ssDNA as well as proteins. RRM binds a variable number of nucleotides, ranging from two to eight. The active site includes three aromatic side-chains located within the conserved RNP1 and RNP2 motifs of the domain. The RRM domain is found in a variety heterogeneous nuclear ribonucleoproteins (hnRNPs), proteins implicated in regulation of alternative splicing, and protein components of small nuclear ribonucleoproteins (snRNPs).
FGSG_09573	FGSG_09573T0 | FGSG_09573 | Fusarium graminearum PH-1 hypothetical protein (693 aa)	non-specific	240704	553	629	1.53283e-07	48.8057	cd12258	RRM2_RBM26_like	-	cl17169	RNA recognition motif 2 of vertebrate RNA-binding protein 26 (RBM26) and similar proteins; This subfamily corresponds to the RRM2 of RBM26, also known as cutaneous T-cell lymphoma (CTCL) tumor antigen se70-2, which represents a cutaneous lymphoma (CL)-associated antigen. RBM26 contains two RNA recognition motifs (RRMs), also known as RBDs (RNA binding domains) or RNPs (ribonucleoprotein domains). The RRMs may play some functional roles in RNA-binding or protein-protein interactions.
FGSG_09573	FGSG_09573T0 | FGSG_09573 | Fusarium graminearum PH-1 hypothetical protein (693 aa)	superfamily	327398	553	629	1.53283e-07	48.8057	cl17169	RRM_SF superfamily	-	-	RNA recognition motif (RRM) superfamily; RRM, also known as RBD (RNA binding domain) or RNP (ribonucleoprotein domain), is a highly abundant domain in eukaryotes found in proteins involved in post-transcriptional gene expression processes including mRNA and rRNA processing, RNA export, and RNA stability. This domain is 90 amino acids in length and consists of a four-stranded beta-sheet packed against two alpha-helices. RRM usually interacts with ssRNA, but is also known to interact with ssDNA as well as proteins. RRM binds a variable number of nucleotides, ranging from two to eight. The active site includes three aromatic side-chains located within the conserved RNP1 and RNP2 motifs of the domain. The RRM domain is found in a variety heterogeneous nuclear ribonucleoproteins (hnRNPs), proteins implicated in regulation of alternative splicing, and protein components of small nuclear ribonucleoproteins (snRNPs).
FGSG_09573	FGSG_09573T0 | FGSG_09573 | Fusarium graminearum PH-1 hypothetical protein (693 aa)	specific	214636	305	371	6.9263e-07	46.8179	smart00360	RRM	-	cl17169	RNA recognition motif; RNA recognition motif.
FGSG_09573	FGSG_09573T0 | FGSG_09573 | Fusarium graminearum PH-1 hypothetical protein (693 aa)	non-specific	307570	9	78	5.46441e-06	44.39	pfam01480	PWI	-	cl02562	PWI domain; PWI domain.
FGSG_09573	FGSG_09573T0 | FGSG_09573 | Fusarium graminearum PH-1 hypothetical protein (693 aa)	superfamily	321990	9	78	5.46441e-06	44.39	cl02562	PWI superfamily	-	-	PWI domain; PWI domain.
FGSG_09573	FGSG_09573T0 | FGSG_09573 | Fusarium graminearum PH-1 hypothetical protein (693 aa)	non-specific	278504	306	370	5.02142e-05	41.4289	pfam00076	RRM_1	-	cl17169	RNA recognition motif. (a.k.a. RRM, RBD, or RNP domain); The RRM motif is probably diagnostic of an RNA binding protein. RRMs are found in a variety of RNA binding proteins, including various hnRNP proteins, proteins implicated in regulation of alternative splicing, and protein components of snRNPs. The motif also appears in a few single stranded DNA binding proteins. The RRM structure consists of four strands and two helices arranged in an alpha/beta sandwich, with a third helix present during RNA binding in some cases The C-terminal beta strand (4th strand) and final helix are hard to align and have been omitted in the SEED alignment The LA proteins have an N terminal rrm which is included in the seed. There is a second region towards the C terminus that has some features characteristic of a rrm but does not appear to have the important structural core of a rrm. The LA proteins are one of the main autoantigens in Systemic lupus erythematosus (SLE), an autoimmune disease.
FGSG_09573	FGSG_09573T0 | FGSG_09573 | Fusarium graminearum PH-1 hypothetical protein (693 aa)	specific	279036	208	232	7.87893e-05	39.8824	pfam00642	zf-CCCH	-	cl11592	Zinc finger C-x8-C-x5-C-x3-H type (and similar); Zinc finger C-x8-C-x5-C-x3-H type (and similar).
FGSG_09573	FGSG_09573T0 | FGSG_09573 | Fusarium graminearum PH-1 hypothetical protein (693 aa)	superfamily	325094	208	232	7.87893e-05	39.8824	cl11592	zf-CCCH superfamily	-	-	Zinc finger C-x8-C-x5-C-x3-H type (and similar); Zinc finger C-x8-C-x5-C-x3-H type (and similar).
FGSG_09573	FGSG_09573T0 | FGSG_09573 | Fusarium graminearum PH-1 hypothetical protein (693 aa)	specific	214632	206	232	0.00105486	36.4533	smart00356	ZnF_C3H1	-	cl11592	zinc finger; zinc finger.
FGSG_09573	FGSG_09573T0 | FGSG_09573 | Fusarium graminearum PH-1 hypothetical protein (693 aa)	non-specific	313078	425	490	0.00139559	41.249	pfam09787	Golgin_A5	C	cl25511	Golgin subfamily A member 5; Members of this family of proteins are involved in maintaining Golgi structure. They stimulate the formation of Golgi stacks and ribbons, and are involved in intra-Golgi retrograde transport. Two main interactions have been characterized: one with RAB1A that has been activated by GTP-binding and another with isoform CASP of CUTL1.
FGSG_09573	FGSG_09573T0 | FGSG_09573 | Fusarium graminearum PH-1 hypothetical protein (693 aa)	superfamily	313078	425	490	0.00139559	41.249	cl25511	Golgin_A5 superfamily	C	-	Golgin subfamily A member 5; Members of this family of proteins are involved in maintaining Golgi structure. They stimulate the formation of Golgi stacks and ribbons, and are involved in intra-Golgi retrograde transport. Two main interactions have been characterized: one with RAB1A that has been activated by GTP-binding and another with isoform CASP of CUTL1.
FGSG_09573	FGSG_09573T0 | FGSG_09573 | Fusarium graminearum PH-1 hypothetical protein (693 aa)	specific	223796	293	393	0.00239282	40.3154	COG0724	RRM	NC	cl25887	RNA recognition motif (RRM) domain [Translation, ribosomal structure and biogenesis]; RNA-binding proteins (RRM domain) [General function prediction only].
FGSG_09573	FGSG_09573T0 | FGSG_09573 | Fusarium graminearum PH-1 hypothetical protein (693 aa)	superfamily	330708	293	393	0.00239282	40.3154	cl25887	RRM superfamily	NC	-	RNA recognition motif (RRM) domain [Translation, ribosomal structure and biogenesis]; RNA-binding proteins (RRM domain) [General function prediction only].
FGSG_09574	FGSG_09574T0 | FGSG_09574 | Fusarium graminearum PH-1 elongation factor 2 (845 aa)	specific	240409	1	844	0	1583.14	PTZ00416	PTZ00416	-	cl27769	elongation factor 2; Provisional
FGSG_09574	FGSG_09574T0 | FGSG_09574 | Fusarium graminearum PH-1 elongation factor 2 (845 aa)	superfamily	332590	1	844	0	1583.14	cl27769	GTP_EFTU superfamily	-	-	Elongation factor Tu GTP binding domain; This domain contains a P-loop motif, also found in several other families such as pfam00071, pfam00025 and pfam00063. Elongation factor Tu consists of three structural domains, this plus two C-terminal beta barrel domains.
FGSG_09574	FGSG_09574T0 | FGSG_09574 | Fusarium graminearum PH-1 elongation factor 2 (845 aa)	specific	223556	9	829	0	639.295	COG0480	FusA	-	cl27769	Translation elongation factor EF-G, a GTPase [Translation, ribosomal structure and biogenesis]; Translation elongation factors (GTPases) [Translation, ribosomal structure and biogenesis].
FGSG_09574	FGSG_09574T0 | FGSG_09574 | Fusarium graminearum PH-1 elongation factor 2 (845 aa)	non-specific	129581	6	831	0	548.343	TIGR00490	aEF-2	-	cl27769	translation elongation factor aEF-2; This model represents archaeal elongation factor 2, a protein more similar to eukaryotic EF-2 than to bacterial EF-G, both in sequence similarity and in sharing with eukaryotes the property of having a diphthamide (modified His) residue at a conserved position. The diphthamide can be ADP-ribosylated by diphtheria toxin in the presence of NAD. [Protein synthesis, Translation factors]
FGSG_09574	FGSG_09574T0 | FGSG_09574 | Fusarium graminearum PH-1 elongation factor 2 (845 aa)	specific	206672	20	232	6.47392e-121	363.86	cd01885	EF2	-	cl21455	Elongation Factor 2 (EF2) in archaea and eukarya; Translocation requires hydrolysis of a molecule of GTP and is mediated by EF-G in bacteria and by eEF2 in eukaryotes. The eukaryotic elongation factor eEF2 is a GTPase involved in the translocation of the peptidyl-tRNA from the A site to the P site on the ribosome. The 95-kDa protein is highly conserved, with 60% amino acid sequence identity between the human and yeast proteins. Two major mechanisms are known to regulate protein elongation and both involve eEF2. First, eEF2 can be modulated by reversible phosphorylation. Increased levels of phosphorylated eEF2 reduce elongation rates presumably because phosphorylated eEF2 fails to bind the ribosomes. Treatment of mammalian cells with agents that raise the cytoplasmic Ca2+ and cAMP levels reduce elongation rates by activating the kinase responsible for phosphorylating eEF2. In contrast, treatment of cells with insulin increases elongation rates by promoting eEF2 dephosphorylation. Second, the protein can be post-translationally modified by ADP-ribosylation. Various bacterial toxins perform this reaction after modification of a specific histidine residue to diphthamide, but there is evidence for endogenous ADP ribosylase activity. Similar to the bacterial toxins, it is presumed that modification by the endogenous enzyme also inhibits eEF2 activity.
FGSG_09574	FGSG_09574T0 | FGSG_09574 | Fusarium graminearum PH-1 elongation factor 2 (845 aa)	superfamily	328724	20	232	6.47392e-121	363.86	cl21455	P-loop_NTPase superfamily	-	-	P-loop containing Nucleoside Triphosphate Hydrolases; Members of the P-loop NTPase domain superfamily are characterized by a conserved nucleotide phosphate-binding motif, also referred to as the Walker A motif (GxxxxGK[S/T], where x is any residue), and the Walker B motif (hhhh[D/E], where h is a hydrophobic residue). The Walker A and B motifs bind the beta-gamma phosphate moiety of the bound nucleotide (typically ATP or GTP) and the Mg2+ cation, respectively. The P-loop NTPases are involved in diverse cellular functions, and they can be divided into two major structural classes: the KG (kinase-GTPase) class which includes Ras-like GTPases and its circularly permutated YlqF-like; and the ASCE (additional strand catalytic E) class which includes ATPase Binding Cassette (ABC), DExD/H-like helicases, 4Fe-4S iron sulfur cluster binding proteins of NifH family, RecA-like F1-ATPases, and ATPases Associated with a wide variety of Activities (AAA). Also included are a diverse set of nucleotide/nucleoside kinase families.
FGSG_09574	FGSG_09574T0 | FGSG_09574 | Fusarium graminearum PH-1 elongation factor 2 (845 aa)	specific	306514	18	223	3.54332e-61	205.08	pfam00009	GTP_EFTU	-	cl27769	Elongation factor Tu GTP binding domain; This domain contains a P-loop motif, also found in several other families such as pfam00071, pfam00025 and pfam00063. Elongation factor Tu consists of three structural domains, this plus two C-terminal beta barrel domains.
FGSG_09574	FGSG_09574T0 | FGSG_09574 | Fusarium graminearum PH-1 elongation factor 2 (845 aa)	specific	214887	610	722	5.70857e-29	111.867	smart00889	EFG_IV	-	cl02789	Elongation factor G, domain IV; Translation elongation factors are responsible for two main processes during protein synthesis on the ribosome. EF1A (or EF-Tu) is responsible for the selection and binding of the cognate aminoacyl-tRNA to the A-site (acceptor site) of the ribosome. EF2 (or EF-G) is responsible for the translocation of the peptidyl-tRNA from the A-site to the P-site (peptidyl-tRNA site) of the ribosome, thereby freeing the A-site for the next aminoacyl-tRNA to bind. Elongation factors are responsible for achieving accuracy of translation and both EF1A and EF2 are remarkably conserved throughout evolution. Elongation factor EF2 (EF-G) is a G-protein. It brings about the translocation of peptidyl-tRNA and mRNA through a ratchet-like mechanism: the binding of GTP-EF2 to the ribosome causes a counter-clockwise rotation in the small ribosomal subunit; the hydrolysis of GTP to GDP by EF2 and the subsequent release of EF2 causes a clockwise rotation of the small subunit back to the starting position. This twisting action destabilises tRNA-ribosome interactions, freeing the tRNA to translocate along the ribosome upon GTP-hydrolysis by EF2. EF2 binding also affects the entry and exit channel openings for the mRNA, widening it when bound to enable the mRNA to translocate along the ribosome. EF2 has five domains. This entry represents domain IV found in EF2 (or EF-G) of both prokaryotes and eukaryotes. The EF2-GTP-ribosome complex undergoes extensive structural rearrangement for tRNA-mRNA movement to occur. Domain IV, which extends from the 'body' of the EF2 molecule much like a lever arm, appears to be essential for the structural transition to take place.
FGSG_09574	FGSG_09574T0 | FGSG_09574 | Fusarium graminearum PH-1 elongation factor 2 (845 aa)	superfamily	295478	610	722	5.70857e-29	111.867	cl02789	EFG_like_IV superfamily	-	-	Elongation Factor G-like domain IV. This family includes the translational elongation factor termed EF-2 (for Archaea and Eukarya) and EF-G (for Bacteria), ribosomal protection proteins that mediate tetracycline resistance and, an evolutionarily conserved U5 snRNP-specific protein (U5-116kD). In complex with GTP, EF-G/EF-2 promotes the translocation step of translation. During translocation the peptidyl-tRNA is moved from the A site to the P site of the small subunit of ribosome and the mRNA is shifted one codon relative to the ribosome. It has been shown that EF-G/EF-2_IV domain mimics the shape of anticodon arm of the tRNA in the structurally homologous ternary complex of Petra, EF-Tu (another transcriptional elongation factor) and GTP analog. The tip portion of this domain is found in a position that overlaps the anticodon arm of the A-site tRNA, implying that EF-G/EF-2 displaces the A-site tRNA to the P-site by physical interaction with the anticodon arm.
FGSG_09576	FGSG_09576T0 | FGSG_09576 | Fusarium graminearum PH-1 hypothetical protein (578 aa)	specific	308940	24	288	1.30788e-135	394.592	pfam03619	Solute_trans_a	-	cl04182	Organic solute transporter Ostalpha; This family is a transmembrane organic solute transport protein. In vertebrates these proteins form a complex with Ostbeta, and function as bile transporters. In plants they may transport brassinosteroid-like compounds and act as regulators of cell death.
FGSG_09576	FGSG_09576T0 | FGSG_09576 | Fusarium graminearum PH-1 hypothetical protein (578 aa)	superfamily	308940	24	288	1.30788e-135	394.592	cl04182	Solute_trans_a superfamily	-	-	Organic solute transporter Ostalpha; This family is a transmembrane organic solute transport protein. In vertebrates these proteins form a complex with Ostbeta, and function as bile transporters. In plants they may transport brassinosteroid-like compounds and act as regulators of cell death.
FGSG_09577	FGSG_09577T0 | FGSG_09577 | Fusarium graminearum PH-1 hypothetical protein (358 aa)	non-specific	238619	7	342	3.75307e-127	367.763	cd01294	DHOase	-	cl00281	Dihydroorotase (DHOase) catalyzes the reversible interconversion of carbamoyl aspartate to dihydroorotate, a key reaction in the pyrimidine biosynthesis. In contrast to the large polyfunctional CAD proteins of higher organisms, this group of DHOases is monofunctional and mainly dimeric.
FGSG_09577	FGSG_09577T0 | FGSG_09577 | Fusarium graminearum PH-1 hypothetical protein (358 aa)	superfamily	320877	7	342	3.75307e-127	367.763	cl00281	metallo-dependent_hydrolases superfamily	-	-	Superfamily of metallo-dependent hydrolases (also called amidohydrolase superfamily) is a large group of proteins that show conservation in their 3-dimensional fold (TIM barrel) and in details of their active site. The vast majority of the members have a conserved metal binding site, involving four histidines and one aspartic acid residue. In the common reaction mechanism, the metal ion (or ions) deprotonate a water molecule for a nucleophilic attack on the substrate. The family includes urease alpha, adenosine deaminase, phosphotriesterase dihydroorotases, allantoinases, hydantoinases, AMP-, adenine and cytosine deaminases, imidazolonepropionase, aryldialkylphosphatase, chlorohydrolases, formylmethanofuran dehydrogenases and others.
FGSG_09577	FGSG_09577T0 | FGSG_09577 | Fusarium graminearum PH-1 hypothetical protein (358 aa)	non-specific	223495	4	356	1.09962e-106	316.19	COG0418	PyrC	-	cl00281	Dihydroorotase [Nucleotide transport and metabolism]; Dihydroorotase [Nucleotide transport and metabolism].
FGSG_09577	FGSG_09577T0 | FGSG_09577 | Fusarium graminearum PH-1 hypothetical protein (358 aa)	non-specific	235474	5	339	6.40586e-105	311.675	PRK05451	PRK05451	-	cl00281	dihydroorotase; Provisional
FGSG_09577	FGSG_09577T0 | FGSG_09577 | Fusarium graminearum PH-1 hypothetical protein (358 aa)	non-specific	129935	14	356	3.04676e-90	274	TIGR00856	pyrC_dimer	-	cl00281	dihydroorotase, homodimeric type; This homodimeric form of dihydroorotase is less common in microbial genomes than a related dihydroorotase that appears in a complex with aspartyltranscarbamoylase or as a homologous domain in multifunctional proteins of pyrimidine biosynthesis in higher eukaryotes. [Purines, pyrimidines, nucleosides, and nucleotides, Pyrimidine ribonucleotide biosynthesis]
FGSG_09577	FGSG_09577T0 | FGSG_09577 | Fusarium graminearum PH-1 hypothetical protein (358 aa)	non-specific	309853	80	312	2.25839e-09	57.5435	pfam04909	Amidohydro_2	N	cl00281	Amidohydrolase; These proteins are amidohydrolases that are related to pfam01979.
FGSG_09579	FGSG_09579T0 | FGSG_09579 | Fusarium graminearum PH-1 hypothetical protein (1039 aa)	non-specific	317820	152	406	1.11042e-28	113.447	pfam15469	Sec5	-	cl19297	Exocyst complex component Sec5; This Sec5 family of eukaryotic proteins conserved is not representing the Sec5-Ral binding site.
FGSG_09579	FGSG_09579T0 | FGSG_09579 | Fusarium graminearum PH-1 hypothetical protein (1039 aa)	superfamily	327536	152	406	1.11042e-28	113.447	cl19297	Dor1 superfamily	-	-	Dor1-like family; Dor1 is involved in vesicle targeting to the yeast Golgi apparatus and complexes with a number of other trafficking proteins, which include Sec34 and Sec35.
FGSG_09580	FGSG_09580T0 | FGSG_09580 | Fusarium graminearum PH-1 isocitrate dehydrogenase subunit 2 (382 aa)	non-specific	272942	49	381	3.62549e-175	490.74	TIGR00175	mito_nad_idh	-	cl00445	isocitrate dehydrogenase, NAD-dependent, mitochondrial type; Several NAD- or NADP-dependent dehydrogenases, including 3-isopropylmalate dehydrogenase, tartrate dehydrogenase, and the multimeric forms of isocitrate dehydrogenase, share a nucleotide binding domain unrelated to that of lactate dehydrogenase and its homologs. These enzymes dehydrogenate their substates at a H-C-OH site adjacent to a H-C-COOH site; the latter carbon, now adjacent to a carbonyl group, readily decarboxylates. Mitochondrial NAD-dependent isocitrate dehydrogenases (IDH) resemble prokaryotic NADP-dependent IDH and 3-isopropylmalate dehydrogenase (an NAD-dependent enzyme) more closely than they resemble eukaryotic NADP-dependent IDH. The mitochondrial NAD-dependent isocitrate dehydrogenase is believed to be an alpha(2)-beta-gamma heterotetramer. All subunits are homologous and found by this model. The NADP-dependent IDH of Thermus aquaticus thermophilus strain HB8 resembles these NAD-dependent IDH, except for the residues involved in cofactor specificity, much more closely than it resembles other prokaryotic NADP-dependent IDH, including that of Thermus aquaticus strain YT1. [Energy metabolism, TCA cycle]
FGSG_09580	FGSG_09580T0 | FGSG_09580 | Fusarium graminearum PH-1 isocitrate dehydrogenase subunit 2 (382 aa)	superfamily	320975	49	381	3.62549e-175	490.74	cl00445	Iso_dh superfamily	-	-	Isocitrate/isopropylmalate dehydrogenase; Isocitrate/isopropylmalate dehydrogenase.
FGSG_09580	FGSG_09580T0 | FGSG_09580 | Fusarium graminearum PH-1 isocitrate dehydrogenase subunit 2 (382 aa)	non-specific	215062	1	381	1.30262e-154	440.085	PLN00118	PLN00118	-	cl00445	isocitrate dehydrogenase (NAD+)
FGSG_09580	FGSG_09580T0 | FGSG_09580 | Fusarium graminearum PH-1 isocitrate dehydrogenase subunit 2 (382 aa)	specific	223549	48	381	1.62039e-148	423.522	COG0473	LeuB	-	cl00445	Isocitrate/isopropylmalate dehydrogenase [Energy production and conversion, Amino acid transport and metabolism]; Isocitrate/isopropylmalate dehydrogenase [Amino acid transport and metabolism].
FGSG_09580	FGSG_09580T0 | FGSG_09580 | Fusarium graminearum PH-1 isocitrate dehydrogenase subunit 2 (382 aa)	non-specific	306649	53	377	1.00342e-120	353.132	pfam00180	Iso_dh	-	cl00445	Isocitrate/isopropylmalate dehydrogenase; Isocitrate/isopropylmalate dehydrogenase.
FGSG_09581	FGSG_09581T0 | FGSG_09581 | Fusarium graminearum PH-1 hypothetical protein (945 aa)	specific	315592	21	63	8.02579e-06	43.2401	pfam12937	F-box-like	-	cl02535	F-box-like; This is an F-box-like family.
FGSG_09581	FGSG_09581T0 | FGSG_09581 | Fusarium graminearum PH-1 hypothetical protein (945 aa)	superfamily	321975	21	63	8.02579e-06	43.2401	cl02535	F-box superfamily	-	-	F-box domain; This domain is approximately 50 amino acids long, and is usually found in the N-terminal half of a variety of proteins. Two motifs that are commonly found associated with the F-box domain are the leucine rich repeats (LRRs; pfam00560 and pfam07723) and the WD repeat (pfam00400). The F-box domain has a role in mediating protein-protein interactions in a variety of contexts, such as polyubiquitination, transcription elongation, centromere binding and translational repression.
FGSG_09582	FGSG_09582T0 | FGSG_09582 | Fusarium graminearum PH-1 hypothetical protein (677 aa)	non-specific	227604	237	535	1.91393e-17	85.7753	COG5279	CYK3	C	cl26027	Cytokinesis protein 3, contains TGc (transglutaminase/protease-like) domain [Cell cycle control, cell division, chromosome partitioning]; Uncharacterized protein involved in cytokinesis, contains TGc (transglutaminase/protease-like) domain [Cell division and chromosome partitioning].
FGSG_09582	FGSG_09582T0 | FGSG_09582 | Fusarium graminearum PH-1 hypothetical protein (677 aa)	superfamily	227604	237	535	1.91393e-17	85.7753	cl26027	CYK3 superfamily	C	-	Cytokinesis protein 3, contains TGc (transglutaminase/protease-like) domain [Cell cycle control, cell division, chromosome partitioning]; Uncharacterized protein involved in cytokinesis, contains TGc (transglutaminase/protease-like) domain [Cell division and chromosome partitioning].
FGSG_09582	FGSG_09582T0 | FGSG_09582 | Fusarium graminearum PH-1 hypothetical protein (677 aa)	non-specific	223021	28	355	2.60128e-12	70.3524	PHA03247	PHA03247	N	cl26464	large tegument protein UL36; Provisional
FGSG_09582	FGSG_09582T0 | FGSG_09582 | Fusarium graminearum PH-1 hypothetical protein (677 aa)	superfamily	331285	28	355	2.60128e-12	70.3524	cl26464	Atrophin-1 superfamily	N	-	Atrophin-1 family; Atrophin-1 is the protein product of the dentatorubral-pallidoluysian atrophy (DRPLA) gene. DRPLA OMIM:125370 is a progressive neurodegenerative disorder. It is caused by the expansion of a CAG repeat in the DRPLA gene on chromosome 12p. This results in an extended polyglutamine region in atrophin-1, that is thought to confer toxicity to the protein, possibly through altering its interactions with other proteins. The expansion of a CAG repeat is also the underlying defect in six other neurodegenerative disorders, including Huntington's disease. One interaction of expanded polyglutamine repeats that is thought to be pathogenic is that with the short glutamine repeat in the transcriptional coactivator CREB binding protein, CBP. This interaction draws CBP away from its usual nuclear location to the expanded polyglutamine repeat protein aggregates that are characteristic of the polyglutamine neurodegenerative disorders. This interferes with CBP-mediated transcription and causes cytotoxicity.
FGSG_09582	FGSG_09582T0 | FGSG_09582 | Fusarium graminearum PH-1 hypothetical protein (677 aa)	specific	307794	359	477	2.03486e-11	60.8788	pfam01841	Transglut_core	-	cl17362	Transglutaminase-like superfamily; This family includes animal transglutaminases and other bacterial proteins of unknown function. Sequence conservation in this superfamily primarily involves three motifs that centre around conserved cysteine, histidine, and aspartate residues that form the catalytic triad in the structurally characterized transglutaminase, the human blood clotting factor XIIIa'. On the basis of the experimentally demonstrated activity of the Methanobacterium phage pseudomurein endoisopeptidase, it is proposed that many, if not all, microbial homologs of the transglutaminases are proteases and that the eukaryotic transglutaminases have evolved from an ancestral protease.
FGSG_09582	FGSG_09582T0 | FGSG_09582 | Fusarium graminearum PH-1 hypothetical protein (677 aa)	superfamily	327415	359	477	2.03486e-11	60.8788	cl17362	Transglut_core superfamily	-	-	Transglutaminase-like superfamily; This family includes animal transglutaminases and other bacterial proteins of unknown function. Sequence conservation in this superfamily primarily involves three motifs that centre around conserved cysteine, histidine, and aspartate residues that form the catalytic triad in the structurally characterized transglutaminase, the human blood clotting factor XIIIa'. On the basis of the experimentally demonstrated activity of the Methanobacterium phage pseudomurein endoisopeptidase, it is proposed that many, if not all, microbial homologs of the transglutaminases are proteases and that the eukaryotic transglutaminases have evolved from an ancestral protease.
FGSG_09582	FGSG_09582T0 | FGSG_09582 | Fusarium graminearum PH-1 hypothetical protein (677 aa)	non-specific	237057	155	355	1.23218e-08	57.9635	PRK12323	PRK12323	N	cl26386	DNA polymerase III subunits gamma and tau; Provisional
FGSG_09582	FGSG_09582T0 | FGSG_09582 | Fusarium graminearum PH-1 hypothetical protein (677 aa)	superfamily	331207	155	355	1.23218e-08	57.9635	cl26386	DNA_pol3_gamma3 superfamily	N	-	DNA polymerase III subunits gamma and tau domain III; This domain family is found in bacteria, and is approximately 110 amino acids in length. The family is found in association with pfam00004. Domains I-III are shared between the tau and the gamma subunits, while most of the DnaB-binding Domain IV and all of the alpha-interacting Domain V are unique to tau.
FGSG_09582	FGSG_09582T0 | FGSG_09582 | Fusarium graminearum PH-1 hypothetical protein (677 aa)	specific	214673	409	479	5.53024e-07	46.9923	smart00460	TGc	-	cl17362	Transglutaminase/protease-like homologues; Transglutaminases are enzymes that establish covalent links between proteins. A subset of transglutaminase homologues appear to catalyse the reverse reaction, the hydrolysis of peptide bonds. Proteins with this domain are both extracellular and intracellular, and it is likely that the eukaryotic intracellular proteins are involved in signalling events.
FGSG_09582	FGSG_09582T0 | FGSG_09582 | Fusarium graminearum PH-1 hypothetical protein (677 aa)	non-specific	315836	76	325	1.12595e-06	51.34	pfam13254	DUF4045	C	cl25751	Domain of unknown function (DUF4045); This presumed domain is functionally uncharacterized. This domain family is found in bacteria and eukaryotes, and is typically between 384 and 430 amino acids in length.
FGSG_09582	FGSG_09582T0 | FGSG_09582 | Fusarium graminearum PH-1 hypothetical protein (677 aa)	superfamily	330572	76	325	1.12595e-06	51.34	cl25751	DUF4045 superfamily	C	-	Domain of unknown function (DUF4045); This presumed domain is functionally uncharacterized. This domain family is found in bacteria and eukaryotes, and is typically between 384 and 430 amino acids in length.
FGSG_09582	FGSG_09582T0 | FGSG_09582 | Fusarium graminearum PH-1 hypothetical protein (677 aa)	non-specific	225711	79	354	0.000283152	44.1339	COG3170	FimV	NC	cl28267	Tfp pilus assembly protein FimV [Cell motility, Extracellular structures]; Tfp pilus assembly protein FimV [Cell motility and secretion / Intracellular trafficking and secretion].
FGSG_09582	FGSG_09582T0 | FGSG_09582 | Fusarium graminearum PH-1 hypothetical protein (677 aa)	superfamily	333087	79	354	0.000283152	44.1339	cl28267	FimV superfamily	NC	-	Tfp pilus assembly protein FimV [Cell motility, Extracellular structures]; Tfp pilus assembly protein FimV [Cell motility and secretion / Intracellular trafficking and secretion].
FGSG_09583	FGSG_09583T0 | FGSG_09583 | Fusarium graminearum PH-1 hypothetical protein (783 aa)	non-specific	129876	65	782	0	661.858	TIGR00794	kup	-	cl15781	potassium uptake protein; Proteins of the KUP family include the KUP (TrkD) protein of E. coli, a partially sequenced ORF from Lactococcus lactis, high affinity K+ uptake systems (Hak1) of the yeast Debaryomyces occidentalis as well as the fungus, Neurospora crassa, and several homologues in plants. While the E. coli KUP protein is assumed to be a secondary transporter, and uptake is blocked by protonophores such as CCCP (but not arsenate), the energy coupling mechanism has not been defined. However, the N. crassa protein has been shown to be a K+:H+ symporter, establishing that the KUP family consists of secondary carriers. The plant high affinity (20mM) K+ transporter can complement K+ uptake defects in E. coli. [Transport and binding proteins, Cations and iron carrying compounds]
FGSG_09583	FGSG_09583T0 | FGSG_09583 | Fusarium graminearum PH-1 hypothetical protein (783 aa)	superfamily	326642	65	782	0	661.858	cl15781	K_trans superfamily	-	-	K+ potassium transporter; This is a family of K+ potassium transporters that are conserved across phyla, having both bacterial (KUP), yeast (HAK), and plant (AtKT) sequences as members.
FGSG_09583	FGSG_09583T0 | FGSG_09583 | Fusarium graminearum PH-1 hypothetical protein (783 aa)	specific	308372	66	671	0	589.09	pfam02705	K_trans	-	cl15781	K+ potassium transporter; This is a family of K+ potassium transporters that are conserved across phyla, having both bacterial (KUP), yeast (HAK), and plant (AtKT) sequences as members.
FGSG_09583	FGSG_09583T0 | FGSG_09583 | Fusarium graminearum PH-1 hypothetical protein (783 aa)	non-specific	215079	41	777	4.63558e-156	475.386	PLN00151	PLN00151	-	cl15781	potassium transporter; Provisional
FGSG_09583	FGSG_09583T0 | FGSG_09583 | Fusarium graminearum PH-1 hypothetical protein (783 aa)	non-specific	225700	53	679	3.98287e-129	398.548	COG3158	Kup	-	cl15781	K+ transporter [Inorganic ion transport and metabolism]; K+ transporter [Inorganic ion transport and metabolism].
FGSG_09584	FGSG_09584T0 | FGSG_09584 | Fusarium graminearum PH-1 hypothetical protein (468 aa)	specific	133465	57	369	2.6541e-128	373.12	cd06855	GT_GPT_euk	-	cl10571	UDP-GlcNAc:dolichol-P GlcNAc-1-P transferase (GPT) catalyzes the transfer of GlcNAc-1-P from UDP-GlcNAc to dolichol-P to form GlcNAc-P-P-dolichol. The reaction is the first step in the assembly of dolichol-linked oligosaccharide intermediates and is essential for eukaryotic N-glycosylation. GPT activity has been identified in all eukaryotic cells examined to date. A series of six conserved motifs designated A through F, ranging in length from 5 to 13 amino acid residues, has been identified in this family. They have been determined to be important for stable expression, substrate binding, or catalytic activities.
FGSG_09584	FGSG_09584T0 | FGSG_09584 | Fusarium graminearum PH-1 hypothetical protein (468 aa)	superfamily	324607	57	369	2.6541e-128	373.12	cl10571	GT_MraY-like superfamily	-	-	Glycosyltransferase 4 (GT4) includes both eukaryotic and prokaryotic UDP-D-N-acetylhexosamine:polyprenol phosphate D-N-acetylhexosamine-1-phosphate transferases. They catalyze the transfer of a D-N-acetylhexosamine 1-phosphate to a membrane-bound polyprenol phosphate, which is the initiation step of protein N-glycosylation in eukaryotes and peptidoglycan biosynthesis in bacteria. One member, D-N-acetylhexosamine 1-phosphate transferase (GPT) is a eukaryotic enzyme, which is specific for UDP-GlcNAc as donor substrate and dolichol-phosphate as the membrane bound acceptor. The bacterial members MraY, WecA, and WbpL/WbcO utilize undecaprenol phosphate as the acceptor substrate, but use different UDP-sugar donor substrates. MraY-type transferases are highly specific for UDP-N-acetylmuramate-pentapeptide, whereas WecA proteins are selective for UDP-N-acetylglucosamine (UDP-GlcNAc). The WbcO/WbpL substrate specificity has not yet been determined, but the structure of their biosynthetic endproducts implies that UDP-N-acetyl-D-fucosamine (UDP-FucNAc) and/or UDPN-acetyl-D-quinosamine (UDP-QuiNAc) are used. The eukaryotic reaction is the first step in the assembly of dolichol-linked oligosaccharide intermediates and is essential for N-glycosylation. The prokaryotic reactions lead to the formation of polyprenol-linked oligosaccharides involved in bacterial cell wall and peptidoglycan assembly. Archaeal and eukaryotic enzymes may use the same substrates and are evolutionarily closer than the bacterial enzyme. Archaea possess the same N-glycosylation pathway as eukaryotes. A glycosyl transferase gene Mv1751 in M. voltae encodes for the enzyme that carries out the first step in the pathway, the attachment of GlcNAc to a dolichol lipid carrier in the membrane. A lethal mutation in the alg7 (GPT) gene in Saccharomyces cerevisiae was successfully complemented with Mv1751, the archaea gene.
FGSG_09584	FGSG_09584T0 | FGSG_09584 | Fusarium graminearum PH-1 hypothetical protein (468 aa)	specific	223548	139	357	1.54894e-24	103.503	COG0472	Rfe	N	cl10571	UDP-N-acetylmuramyl pentapeptide phosphotransferase/UDP-N-acetylglucosamine-1-phosphate transferase [Cell wall/membrane/envelope biogenesis]; UDP-N-acetylmuramyl pentapeptide phosphotransferase/UDP-N- acetylglucosamine-1-phosphate transferase [Cell envelope biogenesis, outer membrane].
FGSG_09584	FGSG_09584T0 | FGSG_09584 | Fusarium graminearum PH-1 hypothetical protein (468 aa)	specific	307205	146	322	4.83449e-20	86.4845	pfam00953	Glycos_transf_4	-	cl10571	Glycosyl transferase family 4; Glycosyl transferase family 4.
FGSG_09584	FGSG_09584T0 | FGSG_09584 | Fusarium graminearum PH-1 hypothetical protein (468 aa)	non-specific	161884	157	336	9.02784e-07	50.5213	TIGR00445	mraY	N	cl10571	phospho-N-acetylmuramoyl-pentapeptide-transferase; Involved in peptidoglycan biosynthesis, the enzyme catalyzes the first of the lipid cycle reactions. Also known as Muramoyl-Pentapeptide Transferase (murX). [Cell envelope, Biosynthesis and degradation of murein sacculus and peptidoglycan]
FGSG_09585	FGSG_09585T0 | FGSG_09585 | Fusarium graminearum PH-1 hypothetical protein (909 aa)	specific	214614	302	412	6.16084e-17	77.7599	smart00317	SET	-	cl02566	SET (Su(var)3-9, Enhancer-of-zeste, Trithorax) domain; Putative methyl transferase, based on outlier plant homologues
FGSG_09585	FGSG_09585T0 | FGSG_09585 | Fusarium graminearum PH-1 hypothetical protein (909 aa)	superfamily	321994	302	412	6.16084e-17	77.7599	cl02566	SET superfamily	-	-	SET domain; SET domains are protein lysine methyltransferase enzymes. SET domains appear to be protein-protein interaction domains. It has been demonstrated that SET domains mediate interactions with a family of proteins that display similarity with dual-specificity phosphatases (dsPTPases). A subset of SET domains have been called PR domains. These domains are divergent in sequence from other SET domains, but also appear to mediate protein-protein interaction. The SET domain consists of two regions known as SET-N and SET-C. SET-C forms an unusual and conserved knot-like structure of probably functional importance. Additionally to SET-N and SET-C, an insert region (SET-I) and flanking regions of high structural variability form part of the overall structure.
FGSG_09585	FGSG_09585T0 | FGSG_09585 | Fusarium graminearum PH-1 hypothetical protein (909 aa)	non-specific	277045	46	93	2.25251e-14	67.8704	cd15570	PHD_Bye1p_SIZ1_like	-	cl22851	PHD domain found in Saccharomyces cerevisiae bypass of ESS1 protein 1 (Bye1p), the E3 Sumo Ligase SIZ1, and similar proteins; Yeast Bye1p is a nuclear transcription factor with a domain resembling the central domain in the transcription elongation factor TFIIS and plays an inhibitory role during transcription elongation. It functions as a multicopy suppressor of Ess1, a peptidyl-prolyl cis-trans isomerase involved in proline isomerization of the C-terminal domain (CTD) of RNA polymerase II (Pol II). Bye1p contains an N-terminal plant homeodomain (PHD) finger, a central Pol II-binding TFIIS-like domain (TLD) domain, and a C-terminal Spen paralogue and orthologue C-terminal (SPOC) domain. The PHD domain binds to a histone H3 tail peptide containing trimethylated lysine 4 (H3K4me3). The TLD domain is responsible for the association with chromatin. Plant SIZ1 protein is a SUMO (small ubiquitin-related modifier) E3 ligase that facilitates conjugation of SUMO to substrate target proteins (sumoylation) and belongs to the protein inhibitor of activated STAT (PIAS) protein family. It negatively regulates abscisic acid (ABA) signaling, which is dependent on the bZIP transcripton factor ABI5. It also modulates plant growth and plays a role in drought stress response likely through the regulation of gene expression. SIZ1 functions as a floral repressor that not only represses the salicylic acid (SA)-dependent pathway, but also promotes FLOWERING LOCUS C (FLC) expression by repressing FLOWERING LOCUS D (FLD) activity through sumoylation. SIZ1 contains a PHD finger, which specifically binds methylated histone H3 at lysine 4 and arginine 2.
FGSG_09585	FGSG_09585T0 | FGSG_09585 | Fusarium graminearum PH-1 hypothetical protein (909 aa)	superfamily	328929	46	93	2.25251e-14	67.8704	cl22851	PHD_SF superfamily	-	-	PHD finger superfamily; The PHD finger superfamily includes a canonical plant homeodomain (PHD) finger typically characterized as Cys4HisCys3, and a non-canonical extended PHD finger, characterized as Cys2HisCys5HisCys2His. Variations include the RAG2 PHD finger characterized by Cys3His2Cys2His and the PHD finger 5 found in nuclear receptor-binding SET domain-containing proteins characterized by Cys4HisCys2His. The PHD finger is also termed LAP (leukemia-associated protein) motif or TTC (trithorax consensus) domain. Single or multiple copies of PHD fingers have been found in a variety of eukaryotic proteins involved in the control of gene transcription and chromatin dynamics. PHD fingers can recognize the unmodified and modified histone H3 tail, and some have been found to interact with non-histone proteins. They also function as epigenome readers controlling gene expression through molecular recruitment of multi-protein complexes of chromatin regulators and transcription factors. The PHD finger domain SF is structurally similar to the RING and FYVE_like superfamilies.
FGSG_09585	FGSG_09585T0 | FGSG_09585 | Fusarium graminearum PH-1 hypothetical protein (909 aa)	specific	279022	47	96	4.89364e-10	55.5654	pfam00628	PHD	-	cl22851	PHD-finger; PHD folds into an interleaved type of Zn-finger chelating 2 Zn ions in a similar manner to that of the RING and FYVE domains. Several PHD fingers have been identified as binding modules of methylated histone H3.
FGSG_09585	FGSG_09585T0 | FGSG_09585 | Fusarium graminearum PH-1 hypothetical protein (909 aa)	specific	307139	300	404	1.75706e-08	53.2713	pfam00856	SET	-	cl02566	SET domain; SET domains are protein lysine methyltransferase enzymes. SET domains appear to be protein-protein interaction domains. It has been demonstrated that SET domains mediate interactions with a family of proteins that display similarity with dual-specificity phosphatases (dsPTPases). A subset of SET domains have been called PR domains. These domains are divergent in sequence from other SET domains, but also appear to mediate protein-protein interaction. The SET domain consists of two regions known as SET-N and SET-C. SET-C forms an unusual and conserved knot-like structure of probably functional importance. Additionally to SET-N and SET-C, an insert region (SET-I) and flanking regions of high structural variability form part of the overall structure.
FGSG_09585	FGSG_09585T0 | FGSG_09585 | Fusarium graminearum PH-1 hypothetical protein (909 aa)	specific	214584	47	93	1.05643e-07	48.7474	smart00249	PHD	-	cl22851	PHD zinc finger; The plant homeodomain (PHD) finger is a C4HC3 zinc-finger-like motif found in nuclear proteins thought to be involved in epigenetics and chromatin-mediated transcriptional regulation. The PHD finger binds two zinc ions using the so-called 'cross-brace' motif and is thus structurally related to the RING finger and the FYVE finger. It is not yet known if PHD fingers have a common molecular function. Several reports suggest that it can function as a protein-protein interacton domain and it was recently demonstrated that the PHD finger of p300 can cooperate with the adjacent BROMO domain in nucleosome binding in vitro. Other reports suggesting that the PHD finger is a ubiquitin ligase have been refuted as these domains were RING fingers misidentified as PHD fingers.
FGSG_09585	FGSG_09585T0 | FGSG_09585 | Fusarium graminearum PH-1 hypothetical protein (909 aa)	non-specific	225491	307	413	0.000810859	42.8883	COG2940	SET	N	cl02566	SET domain-containing protein (function unknown) [General function prediction only]; Proteins containing SET domain [General function prediction only].
FGSG_09586	FGSG_09586T0 | FGSG_09586 | Fusarium graminearum PH-1 phosphatidylglycerol/phosphatidylinositol transfer protein precursor (181 aa)	specific	238459	44	166	9.98677e-56	171.739	cd00917	PG-PI_TP	-	cl00274	The phosphatidylinositol/phosphatidylglycerol transfer protein (PG/PI-TP) has been shown to bind phosphatidylglycerol and phosphatidylinositol, but the biological significance of this is still obscure. These proteins belong to the ML domain family.
FGSG_09586	FGSG_09586T0 | FGSG_09586 | Fusarium graminearum PH-1 phosphatidylglycerol/phosphatidylinositol transfer protein precursor (181 aa)	superfamily	320872	44	166	9.98677e-56	171.739	cl00274	ML superfamily	-	-	The ML (MD-2-related lipid-recognition) domain is present in MD-1, MD-2, GM2 activator protein, Niemann-Pick type C2 (Npc2) protein, phosphatidylinositol/phosphatidylglycerol transfer protein (PG/PI-TP), mite allergen Der p 2 and several proteins of unknown function in plants, animals and fungi. These single-domain proteins form two anti-parallel beta-pleated sheets stabilized by three disulfide bonds and with an accessible central hydrophobic cavity, and are predicted to mediate diverse biological functions through interaction with specific lipids.
FGSG_09586	FGSG_09586T0 | FGSG_09586 | Fusarium graminearum PH-1 phosphatidylglycerol/phosphatidylinositol transfer protein precursor (181 aa)	specific	308051	41	168	3.527e-26	96.6337	pfam02221	E1_DerP2_DerF2	-	cl00274	ML domain; ML domain - MD-2-related lipid recognition domain. This family consists of proteins from plants, animals and fungi, including dust mite allergen Der P 2. It has been implicate in lipid recognition, particularly in the recognition of pathogen related products. A mutation in Npc2 causes a rare form of Niemann-Pick type C2 disease. This domain has a similar topology to immunoglobulin domains.
FGSG_09586	FGSG_09586T0 | FGSG_09586 | Fusarium graminearum PH-1 phosphatidylglycerol/phosphatidylinositol transfer protein precursor (181 aa)	specific	214796	54	166	1.14217e-22	87.4225	smart00737	ML	-	cl00274	Domain involved in innate immunity and lipid metabolism; ML (MD-2-related lipid-recognition) is a novel domain identified in MD-1, MD-2, GM2A, Npc2 and multiple proteins of unknown function in plants, animals and fungi. These single-domain proteins were predicted to form a beta-rich fold containing multiple strands, and to mediate diverse biological functions through interacting with specific lipids.
FGSG_09587	FGSG_09587T0 | FGSG_09587 | Fusarium graminearum PH-1 vacuolar ATP synthase subunit F (124 aa)	non-specific	130171	10	123	1.35403e-51	158.453	TIGR01101	V_ATP_synt_F	-	cl00632	vacuolar ATP synthase F subunit; This model describes the vacuolar ATP synthase F subunit (14 kDa subunit) in eukaryotes. In some archaeal species this protein subunit is referred as G subunit [Transport and binding proteins, Cations and iron carrying compounds]
FGSG_09587	FGSG_09587T0 | FGSG_09587 | Fusarium graminearum PH-1 vacuolar ATP synthase subunit F (124 aa)	superfamily	321083	10	123	1.35403e-51	158.453	cl00632	ATP-synt_F superfamily	-	-	ATP synthase (F/14-kDa) subunit; This family includes 14-kDa subunit from vATPases, which is in the peripheral catalytic part of the complex. The family also includes archaebacterial ATP synthase subunit F.
FGSG_09587	FGSG_09587T0 | FGSG_09587 | Fusarium graminearum PH-1 vacuolar ATP synthase subunit F (124 aa)	specific	307904	14	115	7.41174e-35	115.258	pfam01990	ATP-synt_F	-	cl00632	ATP synthase (F/14-kDa) subunit; This family includes 14-kDa subunit from vATPases, which is in the peripheral catalytic part of the complex. The family also includes archaebacterial ATP synthase subunit F.
FGSG_09587	FGSG_09587T0 | FGSG_09587 | Fusarium graminearum PH-1 vacuolar ATP synthase subunit F (124 aa)	specific	224353	10	123	2.48014e-21	81.5718	COG1436	NtpF	-	cl00632	Archaeal/vacuolar-type H+-ATPase subunit F/Vma7 [Energy production and conversion]; Archaeal/vacuolar-type H+-ATPase subunit F [Energy production and conversion].
FGSG_09587	FGSG_09587T0 | FGSG_09587 | Fusarium graminearum PH-1 vacuolar ATP synthase subunit F (124 aa)	non-specific	179685	13	122	1.14968e-11	56.537	PRK03957	PRK03957	-	cl00632	V-type ATP synthase subunit F; Provisional
FGSG_09589	FGSG_09589T0 | FGSG_09589 | Fusarium graminearum PH-1 3-isopropylmalate dehydratase (778 aa)	specific	235490	7	480	0	969.204	PRK05478	PRK05478	-	cl00285	isopropylmalate isomerase large subunit; Validated
FGSG_09589	FGSG_09589T0 | FGSG_09589 | Fusarium graminearum PH-1 3-isopropylmalate dehydratase (778 aa)	superfamily	320880	7	480	0	969.204	cl00285	Aconitase superfamily	-	-	Aconitase catalytic domain; Aconitase catalyzes the reversible isomerization of citrate and isocitrate as part of the TCA cycle; Aconitase catalytic domain. Aconitase (aconitate hydratase) catalyzes the reversible isomerization of citrate and isocitrate as part of the TCA cycle. Cis-aconitate is formed as an intermediate product during the course of the reaction. In eukaryotes two isozymes of aconitase are known to exist: one found in the mitochondrial matrix and the other found in the cytoplasm. Aconitase, in its active form, contains a 4Fe-4S iron-sulfur cluster; three cysteine residues have been shown to be ligands of the 4Fe-4S cluster. This is the Aconitase core domain, including structural domains 1, 2 and 3, which binds the Fe-S cluster. The aconitase family also contains the following proteins: - Iron-responsive element binding protein (IRE-BP), a cytosolic protein that binds to iron-responsive elements (IREs). IREs are stem-loop structures found in the 5'UTR of ferritin, and delta aminolevulinic acid synthase mRNAs, and in the 3'UTR of transferrin receptor mRNA. IRE-BP also express aconitase activity. - 3-isopropylmalate dehydratase (isopropylmalate isomerase), the enzyme that catalyzes the second step in the biosynthesis of leucine. - Homoaconitase (homoaconitate hydratase), an enzyme that participates in the alpha-aminoadipate pathway of lysine biosynthesis and that converts cis-homoaconitate into homoisocitric acid.
FGSG_09589	FGSG_09589T0 | FGSG_09589 | Fusarium graminearum PH-1 3-isopropylmalate dehydratase (778 aa)	non-specific	272940	8	480	0	797.526	TIGR00170	leuC	-	cl00285	3-isopropylmalate dehydratase, large subunit; Members of this family are 3-isopropylmalate dehydratase, large subunit, or the large subunit domain of single-chain forms. Homoaconitase, aconitase, and 3-isopropylmalate dehydratase have similar overall structures. All are dehydratases (EC 4.2.1.-) and bind a Fe-4S iron-sulfur cluster. 3-isopropylmalate dehydratase is split into large (leuC) and small (leuD) chains in eubacteria. Several pairs of archaeal proteins resemble the leuC and leuD pair in length and sequence but even more closely resemble the respective domains of homoaconitase, and their identity is uncertain. These homologs are now described by a separate model of subfamily (rather than equivalog) homology type, and the priors and cutoffs for this model have been changed to focus this equivalog family more narrowly. [Amino acid biosynthesis, Pyruvate family]
FGSG_09589	FGSG_09589T0 | FGSG_09589 | Fusarium graminearum PH-1 3-isopropylmalate dehydratase (778 aa)	specific	306770	13	472	0	726.121	pfam00330	Aconitase	-	cl00285	Aconitase family (aconitate hydratase); Aconitase family (aconitate hydratase).
FGSG_09589	FGSG_09589T0 | FGSG_09589 | Fusarium graminearum PH-1 3-isopropylmalate dehydratase (778 aa)	specific	223143	7	480	0	698.568	COG0065	LeuC	-	cl00285	Homoaconitase/3-isopropylmalate dehydratase large subunit [Amino acid transport and metabolism]; 3-isopropylmalate dehydratase large subunit [Amino acid transport and metabolism].
FGSG_09589	FGSG_09589T0 | FGSG_09589 | Fusarium graminearum PH-1 3-isopropylmalate dehydratase (778 aa)	specific	153133	35	474	0	639.236	cd01583	IPMI	-	cl00285	3-isopropylmalate dehydratase catalyzes the isomerization between 2-isopropylmalate and 3-isopropylmalate; Aconatase-like catalytic domain of 3-isopropylmalate dehydratase and related uncharacterized proteins. 3-isopropylmalate dehydratase catalyzes the isomerization between 2-isopropylmalate and 3-isopropylmalate, via the formation of 2-isopropylmaleate 3-isopropylmalate. IPMI is involved in fungal and bacterial leucine biosynthesis and is also found in eukaryotes.
FGSG_09589	FGSG_09589T0 | FGSG_09589 | Fusarium graminearum PH-1 3-isopropylmalate dehydratase (778 aa)	specific	179314	541	740	8.94113e-111	334.788	PRK01641	leuD	-	cl00215	isopropylmalate isomerase small subunit; Provisional
FGSG_09589	FGSG_09589T0 | FGSG_09589 | Fusarium graminearum PH-1 3-isopropylmalate dehydratase (778 aa)	superfamily	320826	541	740	8.94113e-111	334.788	cl00215	Aconitase_swivel superfamily	-	-	Aconitase swivel domain. Aconitase (aconitate hydratase) catalyzes the reversible isomerization of citrate and isocitrate as part of the TCA cycle. This is the aconitase swivel domain, which undergoes swivelling conformational change in the enzyme mechanism. The aconitase family contains the following proteins: - Iron-responsive element binding protein (IRE-BP). IRE-BP is a cytosolic protein that binds to iron-responsive elements (IREs). IREs are stem-loop structures found in the 5'UTR of ferritin, and delta aminolevulinic acid synthase mRNAs, and in the 3'UTR of transferrin receptor mRNA. IRE-BP also express aconitase activity. - 3-isopropylmalate dehydratase (isopropylmalate isomerase), the enzyme that catalyzes the second step in the biosynthesis of leucine. - Homoaconitase (homoaconitate hydratase), an enzyme that participates in the alpha-aminoadipate pathway of lysine biosynthesis and that converts cis-homoaconitate into homoisocitric acid.
FGSG_09589	FGSG_09589T0 | FGSG_09589 | Fusarium graminearum PH-1 3-isopropylmalate dehydratase (778 aa)	specific	223144	541	740	1.37786e-86	271.773	COG0066	LeuD	-	cl00215	3-isopropylmalate dehydratase small subunit [Amino acid transport and metabolism]; 3-isopropylmalate dehydratase small subunit [Amino acid transport and metabolism].
FGSG_09589	FGSG_09589T0 | FGSG_09589 | Fusarium graminearum PH-1 3-isopropylmalate dehydratase (778 aa)	non-specific	129275	547	726	2.23921e-78	250.117	TIGR00171	leuD	-	cl00215	3-isopropylmalate dehydratase, small subunit; Homoaconitase, aconitase, and 3-isopropylmalate dehydratase have similar overall structures. All are dehydratases (EC 4.2.1.-) and bind a Fe-4S iron-sulfur cluster. 3-isopropylmalate dehydratase is split into large (leuC) and small (leuD) chains in eubacteria. Several pairs of archaeal proteins resemble the leuC and leuD pair in length and sequence but even more closely resemble the respective domains of homoaconitase, and their identity is uncertain. The candidate archaeal leuD proteins are not included in the seed alignment for this model and score below the trusted cutoff. [Amino acid biosynthesis, Pyruvate family]
FGSG_09589	FGSG_09589T0 | FGSG_09589 | Fusarium graminearum PH-1 3-isopropylmalate dehydratase (778 aa)	specific	307028	539	662	1.6339e-47	164.452	pfam00694	Aconitase_C	-	cl00215	Aconitase C-terminal domain; Members of this family usually also match to pfam00330. This domain undergoes conformational change in the enzyme mechanism.
FGSG_09589	FGSG_09589T0 | FGSG_09589 | Fusarium graminearum PH-1 3-isopropylmalate dehydratase (778 aa)	specific	238809	552	683	9.80585e-39	138.105	cd01577	IPMI_Swivel	-	cl00215	Aconatase-like swivel domain of 3-isopropylmalate dehydratase and related uncharacterized proteins. 3-isopropylmalate dehydratase catalyzes the isomerization between 2-isopropylmalate and 3-isopropylmalate, via the formation of 2-isopropylmaleate 3-isopropylmalate. IPMI is involved in fungal and bacterial leucine biosynthesis and is also found in eukaryotes. This is the aconitase-like swivel domain, which is believed to undergo swivelling conformational change in the enzyme mechanism.
FGSG_09590	FGSG_09590T0 | FGSG_09590 | Fusarium graminearum PH-1 hypothetical protein (306 aa)	non-specific	313513	68	225	2.24303e-15	72.3648	pfam10294	Methyltransf_16	-	cl17173	Lysine methyltransferase; Methyltrans_16 is a lysine methyltransferase. characterized members of this family are protein methyltransferases targetting Lys residues in specific proteins, including calmodulin, VCP, Kin17 and Hsp70 proteins.
FGSG_09590	FGSG_09590T0 | FGSG_09590 | Fusarium graminearum PH-1 hypothetical protein (306 aa)	superfamily	327401	68	225	2.24303e-15	72.3648	cl17173	AdoMet_MTases superfamily	-	-	S-adenosylmethionine-dependent methyltransferases (SAM or AdoMet-MTase), class I; AdoMet-MTases are enzymes that use S-adenosyl-L-methionine (SAM or AdoMet) as a substrate for methyltransfer, creating the product S-adenosyl-L-homocysteine (AdoHcy). There are at least five structurally distinct families of AdoMet-MTases, class I being the largest and most diverse. Within this class enzymes can be classified by different substrate specificities (small molecules, lipids, nucleic acids, etc.) and different target atoms for methylation (nitrogen, oxygen, carbon, sulfur, etc.).
FGSG_09591	FGSG_09591T0 | FGSG_09591 | Fusarium graminearum PH-1 hypothetical protein (191 aa)	specific	227455	9	179	5.26721e-41	135.9	COG5126	FRQ1	-	cl25352	Ca2+-binding protein, EF-hand superfamily [Signal transduction mechanisms]; Ca2+-binding protein (EF-Hand superfamily) [Signal transduction mechanisms / Cytoskeleton / Cell division and chromosome partitioning / General function prediction only].
FGSG_09591	FGSG_09591T0 | FGSG_09591 | Fusarium graminearum PH-1 hypothetical protein (191 aa)	superfamily	330173	9	179	5.26721e-41	135.9	cl25352	EFh_PEF superfamily	-	-	The penta-EF hand (PEF) family; The penta-EF hand (PEF) family contains a group of five EF-hand calcium-binding proteins, including several classical calpain large catalytic subunits (CAPN1, 2, 3, 8, 9, 11, 12, 13, 14), two calpain small subunits (CAPNS1 and CAPNS2), as well as non-calpain PEF proteins, ALG-2 (apoptosis-linked gene 2, also termed programmed cell death protein 6, PDCD6), peflin, sorcin, and grancalcin. Based on the sequence similarity of EF1 hand, ALG-2 and peflin have been classified into group I PEF proteins. Calcium-dependent protease calpain subfamily members, sorcin and grancalcin, are group II PEF proteins. Calpains (EC 3.4.22.17) are calcium-activated intracellular cysteine proteases that play important roles in the degradation or functional modulation in a variety of substrates. They have been implicated in a number of physiological processes such as cell cycle progression, remodeling of cytoskeletal-cell membrane attachments, signal transduction, gene expression and apoptosis. ALG-2 is a pro-apoptotic factor that forms a homodimer in the cell or a heterodimer with its closest paralog peflin through their EF5s. Peflin is a 30-kD PEF protein with a longer N-terminal hydrophobic domain than any other member of the PEF family, and it contains nine nonapeptide (A/PPGGPYGGP) repeats. It exists only as a heterodimer with ALG-2. The dissociation of heterodimer occurs in the presence of Ca2+. ALG-2 interacts with various proteins in a Ca2+-dependent manner. Sorcin (for soluble resistance-related calcium binding protein) is a soluble resistance-related calcium-binding protein that participates in the regulation of calcium homeostasis in cells. Grancalcin is a cytosolic Ca2+-binding protein specifically expressed in neutrophils and monocytes/macrophages. It plays a key role in leukocyte-specific functions that are responsible for host defense. Grancalcin can form a heterodimer together with sorcin. Members in this family contain five EF-hand motifs attached to an N-terminal region of variable length containing one or more short Gly/Pro-rich sequences. These proteins form homodimers or heterodimers through pairing between the 5th EF-hands from the two molecules. Unlike calmodulin, the PEF domains do not undergo major conformational changes upon binding Ca2+.
FGSG_09591	FGSG_09591T0 | FGSG_09591 | Fusarium graminearum PH-1 hypothetical protein (191 aa)	specific	238008	68	125	2.01549e-15	67.1877	cd00051	EFh	-	cl08302	EF-hand, calcium binding motif; A diverse superfamily of calcium sensors and calcium signal modulators; most examples in this alignment model have 2 active canonical EF hands. Ca2+ binding induces a conformational change in the EF-hand motif, leading to the activation or inactivation of target proteins. EF-hands tend to occur in pairs or higher copy numbers.
FGSG_09591	FGSG_09591T0 | FGSG_09591 | Fusarium graminearum PH-1 hypothetical protein (191 aa)	superfamily	324233	68	125	2.01549e-15	67.1877	cl08302	EFh superfamily	-	-	EF-hand, calcium binding motif; A diverse superfamily of calcium sensors and calcium signal modulators; most examples in this alignment model have 2 active canonical EF hands. Ca2+ binding induces a conformational change in the EF-hand motif, leading to the activation or inactivation of target proteins. EF-hands tend to occur in pairs or higher copy numbers.
FGSG_09591	FGSG_09591T0 | FGSG_09591 | Fusarium graminearum PH-1 hypothetical protein (191 aa)	specific	316058	98	171	9.91461e-12	57.6621	pfam13499	EF-hand_7	-	cl25352	EF-hand domain pair; EF-hand domain pair.
FGSG_09591	FGSG_09591T0 | FGSG_09591 | Fusarium graminearum PH-1 hypothetical protein (191 aa)	non-specific	185503	69	174	5.66911e-08	49.6876	PTZ00183	PTZ00183	C	cl25352	centrin; Provisional
FGSG_09591	FGSG_09591T0 | FGSG_09591 | Fusarium graminearum PH-1 hypothetical protein (191 aa)	specific	197492	100	128	3.85947e-05	38.8989	smart00054	EFh	-	cl25352	EF-hand, calcium binding motif; EF-hands are calcium-binding motifs that occur at least in pairs. Links between disease states and genes encoding EF-hands, particularly the S100 subclass, are emerging. Each motif consists of a 12 residue loop flanked on either side by a 12 residue alpha-helix. EF-hands undergo a conformational change unpon binding calcium ions.
FGSG_09592	FGSG_09592T0 | FGSG_09592 | Fusarium graminearum PH-1 hypothetical protein (886 aa)	specific	308381	26	846	0	826.439	pfam02724	CDC45	-	cl03678	CDC45-like protein; CDC45 is an essential gene required for initiation of DNA replication in S. cerevisiae, forming a complex with MCM5/CDC46. homologs of CDC45 have been identified in human, mouse and smut fungus, among others.
FGSG_09592	FGSG_09592T0 | FGSG_09592 | Fusarium graminearum PH-1 hypothetical protein (886 aa)	superfamily	308381	26	846	0	826.439	cl03678	CDC45 superfamily	-	-	CDC45-like protein; CDC45 is an essential gene required for initiation of DNA replication in S. cerevisiae, forming a complex with MCM5/CDC46. homologs of CDC45 have been identified in human, mouse and smut fungus, among others.
FGSG_09593	FGSG_09593T0 | FGSG_09593 | Fusarium graminearum PH-1 hypothetical protein (322 aa)	specific	316049	70	230	3.15715e-14	68.9821	pfam13489	Methyltransf_23	-	cl17173	Methyltransferase domain; This family appears to be a methyltransferase domain.
FGSG_09593	FGSG_09593T0 | FGSG_09593 | Fusarium graminearum PH-1 hypothetical protein (322 aa)	superfamily	327401	70	230	3.15715e-14	68.9821	cl17173	AdoMet_MTases superfamily	-	-	S-adenosylmethionine-dependent methyltransferases (SAM or AdoMet-MTase), class I; AdoMet-MTases are enzymes that use S-adenosyl-L-methionine (SAM or AdoMet) as a substrate for methyltransfer, creating the product S-adenosyl-L-homocysteine (AdoHcy). There are at least five structurally distinct families of AdoMet-MTases, class I being the largest and most diverse. Within this class enzymes can be classified by different substrate specificities (small molecules, lipids, nucleic acids, etc.) and different target atoms for methylation (nitrogen, oxygen, carbon, sulfur, etc.).
FGSG_09593	FGSG_09593T0 | FGSG_09593 | Fusarium graminearum PH-1 hypothetical protein (322 aa)	specific	100107	87	181	9.52784e-10	55.1286	cd02440	AdoMet_MTases	-	cl17173	S-adenosylmethionine-dependent methyltransferases (SAM or AdoMet-MTase), class I; AdoMet-MTases are enzymes that use S-adenosyl-L-methionine (SAM or AdoMet) as a substrate for methyltransfer, creating the product S-adenosyl-L-homocysteine (AdoHcy). There are at least five structurally distinct families of AdoMet-MTases, class I being the largest and most diverse. Within this class enzymes can be classified by different substrate specificities (small molecules, lipids, nucleic acids, etc.) and different target atoms for methylation (nitrogen, oxygen, carbon, sulfur, etc.).
FGSG_09593	FGSG_09593T0 | FGSG_09593 | Fusarium graminearum PH-1 hypothetical protein (322 aa)	non-specific	226591	78	184	1.57116e-08	54.3069	COG4106	Tam	C	cl28098	Trans-aconitate methyltransferase [Energy production and conversion]; Trans-aconitate methyltransferase [General function prediction only].
FGSG_09593	FGSG_09593T0 | FGSG_09593 | Fusarium graminearum PH-1 hypothetical protein (322 aa)	superfamily	332919	78	184	1.57116e-08	54.3069	cl28098	Tam superfamily	C	-	Trans-aconitate methyltransferase [Energy production and conversion]; Trans-aconitate methyltransferase [General function prediction only].
FGSG_09593	FGSG_09593T0 | FGSG_09593 | Fusarium graminearum PH-1 hypothetical protein (322 aa)	non-specific	184509	78	181	2.28459e-07	50.8428	PRK14103	PRK14103	C	cl17173	trans-aconitate 2-methyltransferase; Provisional
FGSG_09593	FGSG_09593T0 | FGSG_09593 | Fusarium graminearum PH-1 hypothetical protein (322 aa)	non-specific	273953	69	179	5.58397e-06	46.5109	TIGR02072	BioC	C	cl28099	malonyl-acyl carrier protein O-methyltransferase BioC; This enzyme, which is found in biotin biosynthetic gene clusters in proteobacteria, firmicutes, green-sulfur bacteria, fusobacterium and bacteroides, carries out an enzymatic step prior to the formation of pimeloyl-CoA, namely O-methylation of the malonyl group preferentially while on acyl carrier protein. The enzyme is recognizable as a methyltransferase by homology. [Biosynthesis of cofactors, prosthetic groups, and carriers, Biotin]
FGSG_09593	FGSG_09593T0 | FGSG_09593 | Fusarium graminearum PH-1 hypothetical protein (322 aa)	superfamily	332920	69	179	5.58397e-06	46.5109	cl28099	SmtA superfamily	C	-	SAM-dependent methyltransferase [Secondary metabolites biosynthesis, transport and catabolism, General function prediction only]; SAM-dependent methyltransferases [Secondary metabolites biosynthesis, transport, and catabolism / General function prediction only].
FGSG_09594	FGSG_09594T0 | FGSG_09594 | Fusarium graminearum PH-1 hypothetical protein (774 aa)	specific	213391	205	601	1.60698e-46	171.088	cd12148	fungal_TF_MHR	-	cl23766	fungal transcription factor regulatory middle homology region; This domain is present in the large family of fungal zinc cluster transcription factors that contain an N-terminal GAL4-like C6 zinc binuclear cluster DNA-binding domain. Examples of members of this large fungal group are the following Saccharomyces cerevisiae transcription factors, GAL4, STB5, DAL81, CAT8, RDR1, HAL9, PUT3, PPR1, ASG1, RSF2, PIP2, as well as the C-terminal domain of the Cep3, a subunit of the yeast centromere-binding factor 3. It has been suggested that this region plays a regulatory role.
FGSG_09594	FGSG_09594T0 | FGSG_09594 | Fusarium graminearum PH-1 hypothetical protein (774 aa)	superfamily	329063	205	601	1.60698e-46	171.088	cl23766	fungal_TF_MHR superfamily	-	-	fungal transcription factor regulatory middle homology region; This domain is present in the large family of fungal zinc cluster transcription factors that contain an N-terminal GAL4-like C6 zinc binuclear cluster DNA-binding domain. Examples of members of this large fungal group are the following Saccharomyces cerevisiae transcription factors, GAL4, STB5, DAL81, CAT8, RDR1, HAL9, PUT3, PPR1, ASG1, RSF2, PIP2, as well as the C-terminal domain of the Cep3, a subunit of the yeast centromere-binding factor 3. It has been suggested that this region plays a regulatory role.
FGSG_09594	FGSG_09594T0 | FGSG_09594 | Fusarium graminearum PH-1 hypothetical protein (774 aa)	specific	309277	214	450	7.18493e-17	80.992	pfam04082	Fungal_trans	-	cl23766	Fungal specific transcription factor domain; Fungal specific transcription factor domain.
FGSG_09594	FGSG_09594T0 | FGSG_09594 | Fusarium graminearum PH-1 hypothetical protein (774 aa)	specific	214903	307	399	1.26186e-15	72.4869	smart00906	Fungal_trans	-	cl23766	Fungal specific transcription factor domain; This domain is found in a number of fungal transcription factors including transcriptional activator xlnR, yeast regulatory protein GAL4, and other transcription proteins regulating a variety of cellular and metabolic processes.
FGSG_09594	FGSG_09594T0 | FGSG_09594 | Fusarium graminearum PH-1 hypothetical protein (774 aa)	specific	214501	33	70	3.38349e-11	58.5254	smart00066	GAL4	-	cl00068	GAL4-like Zn(II)2Cys6 (or C6 zinc) binuclear cluster DNA-binding domain; Gal4 is a positive regulator for the gene expression of the galactose- induced genes of S. cerevisiae. Is present only in fungi.
FGSG_09594	FGSG_09594T0 | FGSG_09594 | Fusarium graminearum PH-1 hypothetical protein (774 aa)	superfamily	260169	33	70	3.38349e-11	58.5254	cl00068	GAL4 superfamily	-	-	GAL4-like Zn2Cys6 binuclear cluster DNA-binding domain; found in transcription regulators like GAL4. Domain consists of two helices organized around a Zn(2)Cys(6 )motif; Binds to sequences containing 2 DNA half sites comprised of 3-5 C/G combinations
FGSG_09594	FGSG_09594T0 | FGSG_09594 | Fusarium graminearum PH-1 hypothetical protein (774 aa)	specific	238023	33	62	4.33478e-10	54.9769	cd00067	GAL4	-	cl00068	GAL4-like Zn2Cys6 binuclear cluster DNA-binding domain; found in transcription regulators like GAL4. Domain consists of two helices organized around a Zn(2)Cys(6 )motif; Binds to sequences containing 2 DNA half sites comprised of 3-5 C/G combinations
FGSG_09594	FGSG_09594T0 | FGSG_09594 | Fusarium graminearum PH-1 hypothetical protein (774 aa)	specific	201056	33	71	5.18871e-09	51.9149	pfam00172	Zn_clus	-	cl00068	Fungal Zn(2)-Cys(6) binuclear cluster domain; Fungal Zn(2)-Cys(6) binuclear cluster domain.
FGSG_09595	FGSG_09595T0 | FGSG_09595 | Fusarium graminearum PH-1 hypothetical protein (593 aa)	non-specific	129794	82	559	1.3778e-36	142.518	TIGR00711	efflux_EmrB	-	cl27908	drug resistance transporter, EmrB/QacA subfamily; This subfamily of drug efflux proteins, a part of the major faciliator family, is predicted to have 14 potential membrane-spanning regions. Members with known activities include EmrB (multiple drug resistance efflux pump) in E. coli, FarB (antibacterial fatty acid resistance) in Neisseria gonorrhoeae, TcmA (tetracenomycin C resistance) in Streptomyces glaucescens, etc. In most cases, the efflux pump is described as having a second component encoded in the same operon, such as EmrA of E. coli. [Cellular processes, Toxin production and resistance, Transport and binding proteins, Other]
FGSG_09595	FGSG_09595T0 | FGSG_09595 | Fusarium graminearum PH-1 hypothetical protein (593 aa)	superfamily	332729	82	559	1.3778e-36	142.518	cl27908	TRI12 superfamily	-	-	Fungal trichothecene efflux pump (TRI12); This family consists of several fungal specific trichothecene efflux pump proteins. Many of the genes involved in trichothecene toxin biosynthesis in Fusarium sporotrichioides are present within a gene cluster.It has been suggested that TRI12 may play a role in F. sporotrichioides self-protection against trichothecenes.
FGSG_09595	FGSG_09595T0 | FGSG_09595 | Fusarium graminearum PH-1 hypothetical protein (593 aa)	specific	311564	87	488	2.47554e-25	107.125	pfam07690	MFS_1	-	cl26865	Major Facilitator Superfamily; Major Facilitator Superfamily.
FGSG_09595	FGSG_09595T0 | FGSG_09595 | Fusarium graminearum PH-1 hypothetical protein (593 aa)	superfamily	331686	87	488	2.47554e-25	107.125	cl26865	MFS_1 superfamily	-	-	Major Facilitator Superfamily; Major Facilitator Superfamily.
FGSG_09595	FGSG_09595T0 | FGSG_09595 | Fusarium graminearum PH-1 hypothetical protein (593 aa)	specific	119392	84	498	7.62178e-25	105.859	cd06174	MFS	-	cl21472	The Major Facilitator Superfamily (MFS) is a large and diverse group of secondary transporters that includes uniporters, symporters, and antiporters. MFS proteins facilitate the transport across cytoplasmic or internal membranes of a variety of substrates including ions, sugar phosphates, drugs, neurotransmitters, nucleosides, amino acids, and peptides. They do so using the electrochemical potential of the transported substrates. Uniporters transport a single substrate, while symporters and antiporters transport two substrates in the same or in opposite directions, respectively, across membranes. MFS proteins are typically 400 to 600 amino acids in length, and the majority contain 12 transmembrane alpha helices (TMs) connected by hydrophilic loops. The N- and C-terminal halves of these proteins display weak similarity and may be the result of a gene duplication/fusion event. Based on kinetic studies and the structures of a few bacterial superfamily members, GlpT (glycerol-3-phosphate transporter), LacY (lactose permease), and EmrD (multidrug transporter), MFS proteins are thought to function through a single substrate binding site, alternating-access mechanism involving a rocker-switch type of movement. Bacterial members function primarily for nutrient uptake, and as drug-efflux pumps to confer antibiotic resistance. Some MFS proteins have medical significance in humans such as the glucose transporter Glut4, which is impaired in type II diabetes, and glucose-6-phosphate transporter (G6PT), which causes glycogen storage disease when mutated.
FGSG_09595	FGSG_09595T0 | FGSG_09595 | Fusarium graminearum PH-1 hypothetical protein (593 aa)	superfamily	328737	84	498	7.62178e-25	105.859	cl21472	MFS superfamily	-	-	The Major Facilitator Superfamily (MFS) is a large and diverse group of secondary transporters that includes uniporters, symporters, and antiporters. MFS proteins facilitate the transport across cytoplasmic or internal membranes of a variety of substrates including ions, sugar phosphates, drugs, neurotransmitters, nucleosides, amino acids, and peptides. They do so using the electrochemical potential of the transported substrates. Uniporters transport a single substrate, while symporters and antiporters transport two substrates in the same or in opposite directions, respectively, across membranes. MFS proteins are typically 400 to 600 amino acids in length, and the majority contain 12 transmembrane alpha helices (TMs) connected by hydrophilic loops. The N- and C-terminal halves of these proteins display weak similarity and may be the result of a gene duplication/fusion event. Based on kinetic studies and the structures of a few bacterial superfamily members, GlpT (glycerol-3-phosphate transporter), LacY (lactose permease), and EmrD (multidrug transporter), MFS proteins are thought to function through a single substrate binding site, alternating-access mechanism involving a rocker-switch type of movement. Bacterial members function primarily for nutrient uptake, and as drug-efflux pumps to confer antibiotic resistance. Some MFS proteins have medical significance in humans such as the glucose transporter Glut4, which is impaired in type II diabetes, and glucose-6-phosphate transporter (G6PT), which causes glycogen storage disease when mutated.
FGSG_09595	FGSG_09595T0 | FGSG_09595 | Fusarium graminearum PH-1 hypothetical protein (593 aa)	non-specific	182502	75	408	6.87933e-11	64.3675	PRK10504	PRK10504	C	cl27908	putative transporter; Provisional
FGSG_09595	FGSG_09595T0 | FGSG_09595 | Fusarium graminearum PH-1 hypothetical protein (593 aa)	specific	223553	81	407	3.22264e-05	46.2219	COG0477	ProP	-	cl26865	MFS family permease [Carbohydrate transport and metabolism, Amino acid transport and metabolism, Inorganic ion transport and metabolism, General function prediction only]; Permeases of the major facilitator superfamily [Carbohydrate transport and metabolism / Amino acid transport and metabolism / Inorganic ion transport and metabolism / General function prediction only].
FGSG_09598	FGSG_09598T0 | FGSG_09598 | Fusarium graminearum PH-1 hypothetical protein (420 aa)	specific	163694	21	392	1.51031e-105	313.42	cd08063	MPN_CSN6	-	cl13996	Mpr1p, Pad1p N-terminal (MPN) domains without catalytic isopeptidase activity, found in COP9 signalosome complex subunit 6; CSN6 (COP9 signalosome subunit 6; COP9 subunit 6; MOV34 homolog, 34 kD) is one of the eight subunits of COP9 signalosome, a highly conserved protein complex with diverse functions, including several important intracellular pathways such as the ubiquitin/proteasome system, DNA repair, cell cycle, developmental changes, and some aspects of immune responses. CSN6 is an MPN-domain protein that directly interacts with the MPN+-domain subunit CSN5. It is cleaved during apoptosis by activated caspases. CSN6 processing occurs in CSN/CRL (cullin-RING Ub ligase) complexes and is followed by the cleavage of Rbx1, the direct interaction partner of CSN6. CSN6 cleavage enhances CSN-mediated deneddylating activity (i.e. cleavage of ubiquitin-like protein Nedd8 (neural precursor cell expressed, developmentally downregulated 8)) in the cullin 1 in cells. The cleavage of Rbx1 and increased deneddylation of cullins inactivate CRLs and presumably stabilize pro-apoptotic factors for final apoptotic steps. While CSN6 shows a typical MPN metalloprotease fold, it lacks the canonical JAMM motif, and therefore does not show catalytic isopeptidase activity.
FGSG_09598	FGSG_09598T0 | FGSG_09598 | Fusarium graminearum PH-1 hypothetical protein (420 aa)	superfamily	326312	21	392	1.51031e-105	313.42	cl13996	MPN superfamily	-	-	Mpr1p, Pad1p N-terminal (MPN) domains; MPN (also known as Mov34, PAD-1, JAMM, JAB, MPN+) domains are found in the N-terminal termini of proteins with a variety of functions; they are components of the proteasome regulatory subunits, the signalosome (CSN), eukaryotic translation initiation factor 3 (eIF3) complexes, and regulators of transcription factors. These domains are isopeptidases that release ubiquitin from ubiquitinated proteins (thus having deubiquitinating (DUB) activity) that are tagged for degradation. Catalytically active MPN domains contain a metalloprotease signature known as the JAB1/MPN/Mov34 metalloenzyme (JAMM) motif. For example, Rpn11 (also known as POH1 or PSMD14), a subunit of the 19S proteasome lid is involved in the ATP-dependent degradation of ubiquitinated proteins, contains the conserved JAMM motif involved in zinc ion coordination. Poh1 is a regulator of c-Jun, an important regulator of cell proliferation, differentiation, survival and death. JAB1 is a component of the COP9 signalosome (CSN), a regulatory particle of the ubiquitin (Ub)/26S proteasome system occurring in all eukaryotic cells; it cleaves the ubiquitin-like protein NEDD8 from the cullin subunit of the SCF (Skp1, Cullins, F-box proteins) family of E3 ubiquitin ligases. AMSH (associated molecule with the SH3 domain of STAM, also known as STAMBP), a member of JAMM/MPN+ deubiquitinases (DUBs), specifically cleaves Lys 63-linked polyubiquitin (poly-Ub) chains, thus facilitating the recycling and subsequent trafficking of receptors to the cell surface. Similarly, BRCC36, part of the nuclear complex that includes BRCA1 protein and is targeted to DNA damage foci after irradiation, specifically disassembles K63-linked polyUb. BRCC36 is aberrantly expressed in sporadic breast tumors, indicative of a potential role in the pathogenesis of the disease. Some variants of the JAB1/MPN domains lack key residues in their JAMM motif and are unable to coordinate a metal ion. Comparisons of key catalytic and metal binding residues explain why the MPN-containing proteins Mov34/PSMD7, Rpn8, CSN6, Prp8p, and the translation initiation factor 3 subunits f (p47) and h (p40) do not show catalytic isopeptidase activity. It has been proposed that the MPN domain in these proteins has a primarily structural function.
FGSG_09598	FGSG_09598T0 | FGSG_09598 | Fusarium graminearum PH-1 hypothetical protein (420 aa)	non-specific	215645	24	208	6.7359e-06	47.4276	PLN03246	PLN03246	C	cl26264	26S proteasome regulatory subunit; Provisional
FGSG_09598	FGSG_09598T0 | FGSG_09598 | Fusarium graminearum PH-1 hypothetical protein (420 aa)	superfamily	331085	24	208	6.7359e-06	47.4276	cl26264	MitMem_reg superfamily	C	-	Maintenance of mitochondrial structure and function; This is C-terminal to the Mov24 region of the yeast proteasomal subunit Rpn11 and seems likely to regulate the mitochondrial fission and tubulation processes, ie the outer mitochondrial membrane proteins. This function appears to be unrelated to the proteasome activity of the N-terminal region.
FGSG_09598	FGSG_09598T0 | FGSG_09598 | Fusarium graminearum PH-1 hypothetical protein (420 aa)	non-specific	279706	21	111	3.55985e-05	42.7163	pfam01398	JAB	C	cl13996	JAB1/Mov34/MPN/PAD-1 ubiquitin protease; Members of this family are found in proteasome regulatory subunits, eukaryotic initiation factor 3 (eIF3) subunits and regulators of transcription factors. This family is also known as the MPN domain and PAD-1-like domain, JABP1 domain or JAMM domain. These are metalloenzymes that function as the ubiquitin isopeptidase/ deubiquitinase in the ubiquitin-based signalling and protein turnover pathways in eukaryotes. Versions of the domain in prokaryotic cognates of the ubiquitin-modification pathway are shown to have a similar role, and the archael protein from Haloferax volcanii is found to cleave ubiquitin-like small archaeal modifier proteins (SAMP1/2) from protein conjugates.
FGSG_09599	FGSG_09599T0 | FGSG_09599 | Fusarium graminearum PH-1 hypothetical protein (429 aa)	specific	176188	26	427	2.90908e-165	467.741	cd05285	sorbitol_DH	-	cl16912	Sorbitol dehydrogenase; Sorbitol and aldose reductase are NAD(+) binding proteins of the polyol pathway, which interconverts glucose and fructose. Sorbitol dehydrogenase is tetrameric and has a single catalytic zinc per subunit. Aldose reductase catalyzes the NADP(H)-dependent conversion of glucose to sorbital, and SDH uses NAD(H) in the conversion of sorbitol to fructose. NAD(P)(H)-dependent oxidoreductases are the major enzymes in the interconversion of alcohols and aldehydes, or ketones. The medium chain alcohol dehydrogenase family (MDR) have a NAD(P)(H)-binding domain in a Rossmann fold of a beta-alpha form. The N-terminal region typically has an all-beta catalytic domain. These proteins typically form dimers (typically higher plants, mammals) or tetramers (yeast, bacteria), and have 2 tightly bound zinc atoms per subunit.
FGSG_09599	FGSG_09599T0 | FGSG_09599 | Fusarium graminearum PH-1 hypothetical protein (429 aa)	superfamily	327354	26	427	2.90908e-165	467.741	cl16912	MDR superfamily	-	-	Medium chain reductase/dehydrogenase (MDR)/zinc-dependent alcohol dehydrogenase-like family; The medium chain reductase/dehydrogenases (MDR)/zinc-dependent alcohol dehydrogenase-like family, which contains the zinc-dependent alcohol dehydrogenase (ADH-Zn) and related proteins, is a diverse group of proteins related to the first identified member, class I mammalian ADH. MDRs display a broad range of activities and are distinguished from the smaller short chain dehydrogenases (~ 250 amino acids vs. the ~ 350 amino acids of the MDR). The MDR proteins have 2 domains: a C-terminal NAD(P) binding-Rossmann fold domain of a beta-alpha form and an N-terminal catalytic domain with distant homology to GroES. The MDR group contains a host of activities, including the founding alcohol dehydrogenase (ADH) , quinone reductase, sorbitol dehydrogenase, formaldehyde dehydrogenase, butanediol DH, ketose reductase, cinnamyl reductase, and numerous others. The zinc-dependent alcohol dehydrogenases (ADHs) catalyze the NAD(P)(H)-dependent interconversion of alcohols to aldehydes or ketones. ADH-like proteins typically form dimers (typically higher plants, mammals) or tetramers (yeast, bacteria), and generally have 2 tightly bound zinc atoms per subunit, a catalytic zinc at the active site and a structural zinc in a lobe of the catalytic domain. The active site zinc is coordinated by a histidine, two cysteines, and a water molecule. The second zinc seems to play a structural role, affects subunit interactions, and is typically coordinated by 4 cysteines. Other MDR members have only a catalytic zinc, and some contain no coordinated zinc.
FGSG_09599	FGSG_09599T0 | FGSG_09599 | Fusarium graminearum PH-1 hypothetical protein (429 aa)	non-specific	215378	26	415	5.28902e-79	248.539	PLN02702	PLN02702	-	cl25411	L-idonate 5-dehydrogenase
FGSG_09599	FGSG_09599T0 | FGSG_09599 | Fusarium graminearum PH-1 hypothetical protein (429 aa)	superfamily	330232	26	415	5.28902e-79	248.539	cl25411	FrmA superfamily	-	-	Zn-dependent alcohol dehydrogenase [General function prediction only]; Zn-dependent alcohol dehydrogenases, class III [Energy production and conversion].
FGSG_09599	FGSG_09599T0 | FGSG_09599 | Fusarium graminearum PH-1 hypothetical protein (429 aa)	specific	223991	26	427	1.40995e-75	239.206	COG1063	Tdh	-	cl25577	Threonine dehydrogenase or related Zn-dependent dehydrogenase [Amino acid transport and metabolism, General function prediction only]; Threonine dehydrogenase and related Zn-dependent dehydrogenases [Amino acid transport and metabolism / General function prediction only].
FGSG_09599	FGSG_09599T0 | FGSG_09599 | Fusarium graminearum PH-1 hypothetical protein (429 aa)	superfamily	330398	26	427	1.40995e-75	239.206	cl25577	PKS_ER superfamily	-	-	Enoylreductase; Enoylreductase in Polyketide synthases.
FGSG_09599	FGSG_09599T0 | FGSG_09599 | Fusarium graminearum PH-1 hypothetical protein (429 aa)	non-specific	129775	42	409	1.24236e-35	134.213	TIGR00692	tdh	-	cl25411	L-threonine 3-dehydrogenase; This protein is a tetrameric, zinc-binding, NAD-dependent enzyme of threonine catabolism. Closely related proteins include sorbitol dehydrogenase, xylitol dehydrogenase, and benzyl alcohol dehydrogenase. Eukaryotic examples of this enzyme have been demonstrated experimentally but do not appear in database search results.E. coli His-90 modulates substrate specificity and is believed part of the active site. [Energy metabolism, Amino acids and amines]
FGSG_09599	FGSG_09599T0 | FGSG_09599 | Fusarium graminearum PH-1 hypothetical protein (429 aa)	specific	285452	48	161	1.78723e-31	115.775	pfam08240	ADH_N	-	cl17172	Alcohol dehydrogenase GroES-like domain; This is the catalytic domain of alcohol dehydrogenases. Many of them contain an inserted zinc binding domain. This domain has a GroES-like structure.
FGSG_09599	FGSG_09599T0 | FGSG_09599 | Fusarium graminearum PH-1 hypothetical protein (429 aa)	superfamily	327400	48	161	1.78723e-31	115.775	cl17172	ADH_N superfamily	-	-	Alcohol dehydrogenase GroES-like domain; This is the catalytic domain of alcohol dehydrogenases. Many of them contain an inserted zinc binding domain. This domain has a GroES-like structure.
FGSG_09599	FGSG_09599T0 | FGSG_09599 | Fusarium graminearum PH-1 hypothetical protein (429 aa)	non-specific	214840	52	217	8.10515e-11	62.4056	smart00829	PKS_ER	C	cl25577	Enoylreductase; Enoylreductase in Polyketide synthases.
FGSG_09600	FGSG_09600T0 | FGSG_09600 | Fusarium graminearum PH-1 hypothetical protein (611 aa)	non-specific	153309	272	501	3.17068e-105	317.016	cd07625	BAR_Vps17p	-	cl12013	The Bin/Amphiphysin/Rvs (BAR) domain of yeast Sorting Nexin Vps17p; BAR domains are dimerization, lipid binding and curvature sensing modules found in many different proteins with diverse functions. Sorting nexins (SNXs) are Phox homology (PX) domain containing proteins that are involved in regulating membrane traffic and protein sorting in the endosomal system. SNXs differ from each other in their lipid-binding specificity, subcellular localization and specific function in the endocytic pathway. A subset of SNXs also contain BAR domains. The PX-BAR structural unit determines the specific membrane targeting of SNXs. Vsp17p forms a dimer with Vps5p, the yeast counterpart of human SNX1, and is part of the retromer complex that mediates the transport of the carboxypeptidase Y receptor Vps10p from endosomes to Golgi. BAR domains form dimers that bind to membranes, induce membrane bending and curvature, and may also be involved in protein-protein interactions.
FGSG_09600	FGSG_09600T0 | FGSG_09600 | Fusarium graminearum PH-1 hypothetical protein (611 aa)	superfamily	325158	272	501	3.17068e-105	317.016	cl12013	BAR superfamily	-	-	The Bin/Amphiphysin/Rvs (BAR) domain, a dimerization module that binds membranes and detects membrane curvature; BAR domains are dimerization, lipid binding and curvature sensing modules found in many different proteins with diverse functions including organelle biogenesis, membrane trafficking or remodeling, and cell division and migration. Mutations in BAR containing proteins have been linked to diseases and their inactivation in cells leads to altered membrane dynamics. A BAR domain with an additional N-terminal amphipathic helix (an N-BAR) can drive membrane curvature. These N-BAR domains are found in amphiphysins and endophilins, among others. BAR domains are also frequently found alongside domains that determine lipid specificity, such as the Pleckstrin Homology (PH) and Phox Homology (PX) domains which are present in beta centaurins (ACAPs and ASAPs) and sorting nexins, respectively. A FES-CIP4 Homology (FCH) domain together with a coiled coil region is called the F-BAR domain and is present in Pombe/Cdc15 homology (PCH) family proteins, which include Fes/Fes tyrosine kinases, PACSIN or syndapin, CIP4-like proteins, and srGAPs, among others. The Inverse (I)-BAR or IRSp53/MIM homology Domain (IMD) is found in multi-domain proteins, such as IRSp53 and MIM, that act as scaffolding proteins and transducers of a variety of signaling pathways that link membrane dynamics and the underlying actin cytoskeleton. BAR domains form dimers that bind to membranes, induce membrane bending and curvature, and may also be involved in protein-protein interactions. The I-BAR domain induces membrane protrusions in the opposite direction compared to classical BAR and F-BAR domains, which produce membrane invaginations. BAR domains that also serve as protein interaction domains include those of arfaptin and OPHN1-like proteins, among others, which bind to Rac and Rho GAP domains, respectively.
FGSG_09600	FGSG_09600T0 | FGSG_09600 | Fusarium graminearum PH-1 hypothetical protein (611 aa)	specific	132801	120	257	2.69155e-59	194.108	cd06891	PX_Vps17p	-	cl02563	The phosphoinositide binding Phox Homology domain of yeast sorting nexin Vps17p; The PX domain is a phosphoinositide (PI) binding module present in many proteins with diverse functions. Sorting nexins (SNXs) make up the largest group among PX domain containing proteins. They are involved in regulating membrane traffic and protein sorting in the endosomal system. The PX domain of SNXs binds PIs and targets the protein to PI-enriched membranes. SNXs differ from each other in PI-binding specificity and affinity, and the presence of other protein-protein interaction domains, which help determine subcellular localization and specific function in the endocytic pathway. Vsp17p forms a dimer with Vps5p, the yeast counterpart of human SNX1, and is part of the retromer complex that mediates the transport of the carboxypeptidase Y receptor Vps10p from endosomes to Golgi. Similar to Vps5p and SNX1, Vps17p harbors a Bin/Amphiphysin/Rvs (BAR) domain, which detects membrane curvature, C-terminal to the PX domain. The PX-BAR structural unit helps determine specific membrane localization.
FGSG_09600	FGSG_09600T0 | FGSG_09600 | Fusarium graminearum PH-1 hypothetical protein (611 aa)	superfamily	321991	120	257	2.69155e-59	194.108	cl02563	PX_domain superfamily	-	-	The Phox Homology domain, a phosphoinositide binding module; The PX domain is a phosphoinositide (PI) binding module involved in targeting proteins to membranes. Proteins containing PX domains interact with PIs and have been implicated in highly diverse functions such as cell signaling, vesicular trafficking, protein sorting, lipid modification, cell polarity and division, activation of T and B cells, and cell survival. Many members of this superfamily bind phosphatidylinositol-3-phosphate (PI3P) but in some cases, other PIs such as PI4P or PI(3,4)P2, among others, are the preferred substrates. In addition to protein-lipid interaction, the PX domain may also be involved in protein-protein interaction, as in the cases of p40phox, p47phox, and some sorting nexins (SNXs). The PX domain is conserved from yeast to humans and is found in more than 100 proteins. The majority of PX domain-containing proteins are SNXs, which play important roles in endosomal sorting.
FGSG_09600	FGSG_09600T0 | FGSG_09600 | Fusarium graminearum PH-1 hypothetical protein (611 aa)	specific	307092	148	257	3.81925e-10	56.9921	pfam00787	PX	-	cl02563	PX domain; PX domains bind to phosphoinositides.
FGSG_09600	FGSG_09600T0 | FGSG_09600 | Fusarium graminearum PH-1 hypothetical protein (611 aa)	specific	214610	151	252	1.41186e-06	46.9532	smart00312	PX	-	cl02563	PhoX homologous domain, present in p47phox and p40phox; Eukaryotic domain of unknown function present in phox proteins, PLD isoforms, a PI3K isoform.
FGSG_09600	FGSG_09600T0 | FGSG_09600 | Fusarium graminearum PH-1 hypothetical protein (611 aa)	non-specific	144541	20	139	3.16763e-06	47.5825	pfam00985	MSA_2	C	cl25812	Merozoite Surface Antigen 2 (MSA-2) family; Merozoite Surface Antigen 2 (MSA-2) family.
FGSG_09600	FGSG_09600T0 | FGSG_09600 | Fusarium graminearum PH-1 hypothetical protein (611 aa)	superfamily	144541	20	139	3.16763e-06	47.5825	cl25812	MSA_2 superfamily	C	-	Merozoite Surface Antigen 2 (MSA-2) family; Merozoite Surface Antigen 2 (MSA-2) family.
FGSG_09600	FGSG_09600T0 | FGSG_09600 | Fusarium graminearum PH-1 hypothetical protein (611 aa)	non-specific	236090	12	144	0.000313416	43.8213	PRK07764	PRK07764	N	cl26386	DNA polymerase III subunits gamma and tau; Validated
FGSG_09600	FGSG_09600T0 | FGSG_09600 | Fusarium graminearum PH-1 hypothetical protein (611 aa)	superfamily	331207	12	144	0.000313416	43.8213	cl26386	DNA_pol3_gamma3 superfamily	N	-	DNA polymerase III subunits gamma and tau domain III; This domain family is found in bacteria, and is approximately 110 amino acids in length. The family is found in association with pfam00004. Domains I-III are shared between the tau and the gamma subunits, while most of the DnaB-binding Domain IV and all of the alpha-interacting Domain V are unique to tau.
FGSG_09600	FGSG_09600T0 | FGSG_09600 | Fusarium graminearum PH-1 hypothetical protein (611 aa)	non-specific	227680	13	249	0.00144001	41.3211	COG5391	COG5391	C	cl27249	Phox homology (PX) domain protein [Intracellular trafficking and secretion / General function prediction only]; Phox homology (PX) domain protein [Intracellular trafficking and secretion / General function prediction only].
FGSG_09600	FGSG_09600T0 | FGSG_09600 | Fusarium graminearum PH-1 hypothetical protein (611 aa)	superfamily	227680	13	249	0.00144001	41.3211	cl27249	COG5391 superfamily	C	-	Phox homology (PX) domain protein [Intracellular trafficking and secretion / General function prediction only]; Phox homology (PX) domain protein [Intracellular trafficking and secretion / General function prediction only].
FGSG_09601	FGSG_09601T0 | FGSG_09601 | Fusarium graminearum PH-1 protein BCP1 (286 aa)	non-specific	316385	33	225	1.62765e-94	277.195	pfam13862	BCIP	-	cl16439	p21-C-terminal region-binding protein; This family of p21-binding proteins is important as a modulator of p21 activity. The domain binds the C-terminal region of p21 in a ternary complex with CDK2, which results in inhibition of the kinase activity of CDK2.
FGSG_09601	FGSG_09601T0 | FGSG_09601 | Fusarium graminearum PH-1 protein BCP1 (286 aa)	superfamily	316385	33	225	1.62765e-94	277.195	cl16439	BCIP superfamily	-	-	p21-C-terminal region-binding protein; This family of p21-binding proteins is important as a modulator of p21 activity. The domain binds the C-terminal region of p21 in a ternary complex with CDK2, which results in inhibition of the kinase activity of CDK2.
FGSG_09602	FGSG_09602T0 | FGSG_09602 | Fusarium graminearum PH-1 chorismate mutase (195 aa)	non-specific	273812	12	193	6.64388e-86	253.13	TIGR01802	CM_pl-yst	C	cl00693	monofunctional chorismate mutase, eukaryotic type; This model represents the plant and yeast (plastidic) chorismate mutase. These CM's are distinct from other forms by the presence of an extended regulatory domain. [Amino acid biosynthesis, Aromatic amino acid family]
FGSG_09602	FGSG_09602T0 | FGSG_09602 | Fusarium graminearum PH-1 chorismate mutase (195 aa)	superfamily	321120	12	193	6.64388e-86	253.13	cl00693	CM_2 superfamily	C	-	Chorismate mutase type II; Chorismate mutase EC:5.4.99.5 catalyzes the conversion of chorismate to prephenate in the pathway of tyrosine and phenylalanine biosynthesis. This enzyme is negatively regulated by tyrosine, tryptophan and phenylalanine.
FGSG_09602	FGSG_09602T0 | FGSG_09602 | Fusarium graminearum PH-1 chorismate mutase (195 aa)	non-specific	177978	22	193	6.36541e-69	211.391	PLN02344	PLN02344	C	cl00693	chorismate mutase
FGSG_09604	FGSG_09604T0 | FGSG_09604 | Fusarium graminearum PH-1 hypothetical protein (513 aa)	non-specific	318172	386	475	0.000654828	38.7691	pfam15898	PRKG1_interact	-	cl23745	cGMP-dependent protein kinase interacting domain; This domain is found at the C-terminus of protein phosphatase 1 regulatory subunits 12A, 12B and 12C. In protein phosphatase 1 regulatory subunit 12A it has been found to bind to cGMP-dependent protein kinase 1 via a leucine zipper motif located at the C-terminus of this domain.
FGSG_09604	FGSG_09604T0 | FGSG_09604 | Fusarium graminearum PH-1 hypothetical protein (513 aa)	superfamily	318172	386	475	0.000654828	38.7691	cl23745	PRKG1_interact superfamily	-	-	cGMP-dependent protein kinase interacting domain; This domain is found at the C-terminus of protein phosphatase 1 regulatory subunits 12A, 12B and 12C. In protein phosphatase 1 regulatory subunit 12A it has been found to bind to cGMP-dependent protein kinase 1 via a leucine zipper motif located at the C-terminus of this domain.
FGSG_09604	FGSG_09604T0 | FGSG_09604 | Fusarium graminearum PH-1 hypothetical protein (513 aa)	non-specific	275056	366	476	0.000903617	40.3765	TIGR04211	SH3_and_anchor	N	cl25512	SH3 domain protein; Members of this protein family have a signal peptide, a strongly conserved SH3 domain, a variable region, and then a C-terminal hydrophobic transmembrane alpha helix region.
FGSG_09604	FGSG_09604T0 | FGSG_09604 | Fusarium graminearum PH-1 hypothetical protein (513 aa)	superfamily	275056	366	476	0.000903617	40.3765	cl25512	SH3_and_anchor superfamily	N	-	SH3 domain protein; Members of this protein family have a signal peptide, a strongly conserved SH3 domain, a variable region, and then a C-terminal hydrophobic transmembrane alpha helix region.
FGSG_09604	FGSG_09604T0 | FGSG_09604 | Fusarium graminearum PH-1 hypothetical protein (513 aa)	non-specific	179385	368	507	0.00508408	39.253	PRK02224	PRK02224	NC	cl25732	chromosome segregation protein; Provisional
FGSG_09604	FGSG_09604T0 | FGSG_09604 | Fusarium graminearum PH-1 hypothetical protein (513 aa)	superfamily	330553	368	507	0.00508408	39.253	cl25732	SMC_N superfamily	NC	-	RecF/RecN/SMC N terminal domain; This domain is found at the N terminus of SMC proteins. The SMC (structural maintenance of chromosomes) superfamily proteins have ATP-binding domains at the N- and C-termini, and two extended coiled-coil domains separated by a hinge in the middle. The eukaryotic SMC proteins form two kind of heterodimers: the SMC1/SMC3 and the SMC2/SMC4 types. These heterodimers constitute an essential part of higher order complexes, which are involved in chromatin and DNA dynamics. This family also includes the RecF and RecN proteins that are involved in DNA metabolism and recombination.
FGSG_09604	FGSG_09604T0 | FGSG_09604 | Fusarium graminearum PH-1 hypothetical protein (513 aa)	non-specific	238103	385	498	0.00588736	38.1956	cd00176	SPEC	N	cl02488	Spectrin repeats, found in several proteins involved in cytoskeletal structure; family members include spectrin, alpha-actinin and dystrophin; the spectrin repeat forms a three helix bundle with the second helix interrupted by proline in some sequences; the repeats are independent folding units; tandem repeats are found in differing numbers and arrange in an antiparallel manner to form dimers; the repeats are defined by a characteristic tryptophan (W) residue in helix A and a leucine (L) at the carboxyl end of helix C and separated by a linker of 5 residues; two copies of the repeat are present here
FGSG_09604	FGSG_09604T0 | FGSG_09604 | Fusarium graminearum PH-1 hypothetical protein (513 aa)	superfamily	321951	385	498	0.00588736	38.1956	cl02488	SPEC superfamily	N	-	Spectrin repeats, found in several proteins involved in cytoskeletal structure; family members include spectrin, alpha-actinin and dystrophin; the spectrin repeat forms a three helix bundle with the second helix interrupted by proline in some sequences; the repeats are independent folding units; tandem repeats are found in differing numbers and arrange in an antiparallel manner to form dimers; the repeats are defined by a characteristic tryptophan (W) residue in helix A and a leucine (L) at the carboxyl end of helix C and separated by a linker of 5 residues; two copies of the repeat are present here
FGSG_09606	FGSG_09606T0 | FGSG_09606 | Fusarium graminearum PH-1 hypothetical protein (726 aa)	non-specific	281142	478	560	0.000121501	41.1298	pfam03101	FAR1	-	cl28060	FAR1 DNA-binding domain; This domain contains a WRKY like fold and is therefore most likely a zinc binding DNA-binding domain.
FGSG_09606	FGSG_09606T0 | FGSG_09606 | Fusarium graminearum PH-1 hypothetical protein (726 aa)	superfamily	332881	478	560	0.000121501	41.1298	cl28060	FAR1 superfamily	-	-	FAR1 DNA-binding domain; This domain contains a WRKY like fold and is therefore most likely a zinc binding DNA-binding domain.
FGSG_09606	FGSG_09606T0 | FGSG_09606 | Fusarium graminearum PH-1 hypothetical protein (726 aa)	non-specific	225368	652	703	0.000281963	40.4774	COG2811	NtpH	N	cl28583	Archaeal/vacuolar-type H+-ATPase subunit H [Energy production and conversion]; Archaeal/vacuolar-type H+-ATPase subunit H [Energy production and conversion].
FGSG_09606	FGSG_09606T0 | FGSG_09606 | Fusarium graminearum PH-1 hypothetical protein (726 aa)	superfamily	225368	652	703	0.000281963	40.4774	cl28583	NtpH superfamily	N	-	Archaeal/vacuolar-type H+-ATPase subunit H [Energy production and conversion]; Archaeal/vacuolar-type H+-ATPase subunit H [Energy production and conversion].
FGSG_09606	FGSG_09606T0 | FGSG_09606 | Fusarium graminearum PH-1 hypothetical protein (726 aa)	non-specific	235850	641	693	0.00943114	38.4588	PRK06669	fliH	C	cl27461	flagellar assembly protein H; Validated
FGSG_09606	FGSG_09606T0 | FGSG_09606 | Fusarium graminearum PH-1 hypothetical protein (726 aa)	superfamily	332282	641	693	0.00943114	38.4588	cl27461	FliH superfamily	C	-	Flagellar biosynthesis/type III secretory pathway protein FliH [Cell motility, Intracellular trafficking, secretion, and vesicular transport]; Flagellar biosynthesis/type III secretory pathway protein [Cell motility and secretion / Intracellular trafficking and secretion].
FGSG_09607	FGSG_09607T0 | FGSG_09607 | Fusarium graminearum PH-1 dynein heavy chain (4348 aa)	non-specific	227570	1067	4315	0	1245.65	COG5245	DYN1	-	cl25937	Dynein, heavy chain [Cytoskeleton]; Dynein, heavy chain [Cytoskeleton].
FGSG_09607	FGSG_09607T0 | FGSG_09607 | Fusarium graminearum PH-1 dynein heavy chain (4348 aa)	superfamily	330758	1067	4315	0	1245.65	cl25937	MT superfamily	-	-	Microtubule-binding stalk of dynein motor; the 380 kDa motor unit of dynein belongs to the AAA class of chaperone-like ATPases. The core of the 380 kDa motor unit contains a concatenated chain of six AAA modules, of which four correspond to the ATP binding sites with P-loop signatures described previously, and two are modules in which the P loop has been lost in evolution. This family is the region between D4 and D5 and is the two predicted alpha-helical coiled coil segments that form the stalk supporting the ATP-sensitive microtubule binding component.
FGSG_09607	FGSG_09607T0 | FGSG_09607 | Fusarium graminearum PH-1 dynein heavy chain (4348 aa)	specific	312039	1369	1764	2.20826e-123	394.273	pfam08393	DHC_N2	-	cl20357	Dynein heavy chain, N-terminal region 2; Dyneins are described as motor proteins of eukaryotic cells, as they can convert energy derived from the hydrolysis of ATP to force and movement along cytoskeletal polymers, such as microtubules. This region is found C-terminal to the dynein heavy chain N-terminal region 1 (pfam08385) in many members of this family. No functions seem to have been attributed specifically to this region.
FGSG_09607	FGSG_09607T0 | FGSG_09607 | Fusarium graminearum PH-1 dynein heavy chain (4348 aa)	superfamily	312039	1369	1764	2.20826e-123	394.273	cl20357	DHC_N2 superfamily	-	-	Dynein heavy chain, N-terminal region 2; Dyneins are described as motor proteins of eukaryotic cells, as they can convert energy derived from the hydrolysis of ATP to force and movement along cytoskeletal polymers, such as microtubules. This region is found C-terminal to the dynein heavy chain N-terminal region 1 (pfam08385) in many members of this family. No functions seem to have been attributed specifically to this region.
FGSG_09607	FGSG_09607T0 | FGSG_09607 | Fusarium graminearum PH-1 dynein heavy chain (4348 aa)	specific	312031	271	851	2.11599e-115	379.614	pfam08385	DHC_N1	-	cl20356	Dynein heavy chain, N-terminal region 1; Dynein heavy chains interact with other heavy chains to form dimers, and with intermediate chain-light chain complexes to form a basal cargo binding unit. The region featured in this family includes the sequences implicated in mediating these interactions. It is thought to be flexible and not to adopt a rigid conformation.
FGSG_09607	FGSG_09607T0 | FGSG_09607 | Fusarium graminearum PH-1 dynein heavy chain (4348 aa)	superfamily	312031	271	851	2.11599e-115	379.614	cl20356	DHC_N1 superfamily	-	-	Dynein heavy chain, N-terminal region 1; Dynein heavy chains interact with other heavy chains to form dimers, and with intermediate chain-light chain complexes to form a basal cargo binding unit. The region featured in this family includes the sequences implicated in mediating these interactions. It is thought to be flexible and not to adopt a rigid conformation.
FGSG_09607	FGSG_09607T0 | FGSG_09607 | Fusarium graminearum PH-1 dynein heavy chain (4348 aa)	specific	99707	2577	2724	1.21868e-08	56.7707	cd00009	AAA	-	cl21455	The AAA+ (ATPases Associated with a wide variety of cellular Activities) superfamily represents an ancient group of ATPases belonging to the ASCE (for additional strand, catalytic E) division of the P-loop NTPase fold. The ASCE division also includes ABC, RecA-like, VirD4-like, PilT-like, and SF1/2 helicases. Members of the AAA+ ATPases function as molecular chaperons, ATPase subunits of proteases, helicases, or nucleic-acid stimulated ATPases. The AAA+ proteins contain several distinct features in addition to the conserved alpha-beta-alpha core domain structure and the Walker A and B motifs of the P-loop NTPases.
FGSG_09607	FGSG_09607T0 | FGSG_09607 | Fusarium graminearum PH-1 dynein heavy chain (4348 aa)	superfamily	328724	2577	2724	1.21868e-08	56.7707	cl21455	P-loop_NTPase superfamily	-	-	P-loop containing Nucleoside Triphosphate Hydrolases; Members of the P-loop NTPase domain superfamily are characterized by a conserved nucleotide phosphate-binding motif, also referred to as the Walker A motif (GxxxxGK[S/T], where x is any residue), and the Walker B motif (hhhh[D/E], where h is a hydrophobic residue). The Walker A and B motifs bind the beta-gamma phosphate moiety of the bound nucleotide (typically ATP or GTP) and the Mg2+ cation, respectively. The P-loop NTPases are involved in diverse cellular functions, and they can be divided into two major structural classes: the KG (kinase-GTPase) class which includes Ras-like GTPases and its circularly permutated YlqF-like; and the ASCE (additional strand catalytic E) class which includes ATPase Binding Cassette (ABC), DExD/H-like helicases, 4Fe-4S iron sulfur cluster binding proteins of NifH family, RecA-like F1-ATPases, and ATPases Associated with a wide variety of Activities (AAA). Also included are a diverse set of nucleotide/nucleoside kinase families.
FGSG_09607	FGSG_09607T0 | FGSG_09607 | Fusarium graminearum PH-1 dynein heavy chain (4348 aa)	specific	214640	2595	2737	7.89567e-05	45.4421	smart00382	AAA	-	cl28181	ATPases associated with a variety of cellular activities; AAA - ATPases associated with a variety of cellular activities. This profile/alignment only detects a fraction of this vast family. The poorly conserved N-terminal helix is missing from the alignment.
FGSG_09607	FGSG_09607T0 | FGSG_09607 | Fusarium graminearum PH-1 dynein heavy chain (4348 aa)	superfamily	333001	2595	2737	7.89567e-05	45.4421	cl28181	AAA superfamily	-	-	ATPases associated with a variety of cellular activities; AAA - ATPases associated with a variety of cellular activities. This profile/alignment only detects a fraction of this vast family. The poorly conserved N-terminal helix is missing from the alignment.
FGSG_09607	FGSG_09607T0 | FGSG_09607 | Fusarium graminearum PH-1 dynein heavy chain (4348 aa)	non-specific	274008	3196	3511	0.000229422	47.3587	TIGR02168	SMC_prok_B	NC	cl25732	chromosome segregation protein SMC, common bacterial type; SMC (structural maintenance of chromosomes) proteins bind DNA and act in organizing and segregating chromosomes for partition. SMC proteins are found in bacteria, archaea, and eukaryotes. This family represents the SMC protein of most bacteria. The smc gene is often associated with scpB (TIGR00281) and scpA genes, where scp stands for segregation and condensation protein. SMC was shown (in Caulobacter crescentus) to be induced early in S phase but present and bound to DNA throughout the cell cycle. [Cellular processes, Cell division, DNA metabolism, Chromosome-associated proteins]
FGSG_09607	FGSG_09607T0 | FGSG_09607 | Fusarium graminearum PH-1 dynein heavy chain (4348 aa)	superfamily	330553	3196	3511	0.000229422	47.3587	cl25732	SMC_N superfamily	NC	-	RecF/RecN/SMC N terminal domain; This domain is found at the N terminus of SMC proteins. The SMC (structural maintenance of chromosomes) superfamily proteins have ATP-binding domains at the N- and C-termini, and two extended coiled-coil domains separated by a hinge in the middle. The eukaryotic SMC proteins form two kind of heterodimers: the SMC1/SMC3 and the SMC2/SMC4 types. These heterodimers constitute an essential part of higher order complexes, which are involved in chromatin and DNA dynamics. This family also includes the RecF and RecN proteins that are involved in DNA metabolism and recombination.
FGSG_09607	FGSG_09607T0 | FGSG_09607 | Fusarium graminearum PH-1 dynein heavy chain (4348 aa)	non-specific	179385	3196	3314	0.000441365	46.1866	PRK02224	PRK02224	NC	cl25732	chromosome segregation protein; Provisional
FGSG_09608	FGSG_09608T0 | FGSG_09608 | Fusarium graminearum PH-1 hypothetical protein (538 aa)	specific	316906	24	74	4.90143e-14	66.3677	pfam14420	Clr5	-	cl16869	Clr5 domain; This domain is found at the N-terminus of the Clr5 protein which has been shown to be involved in silencing in fission yeast. This domain has been found to often be associated with proteins that contain ankyrin repeats and large regions of disordered sequence.
FGSG_09608	FGSG_09608T0 | FGSG_09608 | Fusarium graminearum PH-1 hypothetical protein (538 aa)	superfamily	316906	24	74	4.90143e-14	66.3677	cl16869	Clr5 superfamily	-	-	Clr5 domain; This domain is found at the N-terminus of the Clr5 protein which has been shown to be involved in silencing in fission yeast. This domain has been found to often be associated with proteins that contain ankyrin repeats and large regions of disordered sequence.
FGSG_09610	FGSG_09610T0 | FGSG_09610 | Fusarium graminearum PH-1 hypothetical protein (287 aa)	specific	312206	191	284	1.32692e-38	130.763	pfam08611	DUF1774	-	cl07289	Fungal protein of unknown function (DUF1774); This is a fungal family of unknown function.
FGSG_09610	FGSG_09610T0 | FGSG_09610 | Fusarium graminearum PH-1 hypothetical protein (287 aa)	superfamily	312206	191	284	1.32692e-38	130.763	cl07289	DUF1774 superfamily	-	-	Fungal protein of unknown function (DUF1774); This is a fungal family of unknown function.
FGSG_09611	FGSG_09611T0 | FGSG_09611 | Fusarium graminearum PH-1 hypothetical protein (804 aa)	non-specific	188098	1	788	5.78185e-138	444.388	TIGR00957	MRP_assoc_pro	N	cl26602	multi drug resistance-associated protein (MRP); This model describes multi drug resistance-associated protein (MRP) in eukaryotes. The multidrug resistance-associated protein is an integral membrane protein that causes multidrug resistance when overexpressed in mammalian cells. It belongs to ABC transporter superfamily. The protein topology and function was experimentally demonstrated by epitope tagging and immunofluorescence. Insertion of tags in the critical regions associated with drug efflux, abrogated its function. The C-terminal domain seem to highly conserved. [Transport and binding proteins, Other]
FGSG_09611	FGSG_09611T0 | FGSG_09611 | Fusarium graminearum PH-1 hypothetical protein (804 aa)	superfamily	331423	1	788	5.78185e-138	444.388	cl26602	SunT superfamily	N	-	ABC-type bacteriocin/lantibiotic exporters, contain an N-terminal double-glycine peptidase domain [Defense mechanisms]; ABC-type bacteriocin/lantibiotic exporters, contain an N-terminal double-glycine peptidase domain [Defense mechanisms].
FGSG_09611	FGSG_09611T0 | FGSG_09611 | Fusarium graminearum PH-1 hypothetical protein (804 aa)	non-specific	215640	2	792	3.29752e-118	390.106	PLN03232	PLN03232	N	cl26602	ABC transporter C family member; Provisional
FGSG_09611	FGSG_09611T0 | FGSG_09611 | Fusarium graminearum PH-1 hypothetical protein (804 aa)	specific	213211	529	770	1.99266e-100	309.424	cd03244	ABCC_MRP_domain2	-	cl25403	ATP-binding cassette domain 2 of multidrug resistance-associated protein; The ABC subfamily C is also known as MRP (multidrug resistance-associated protein). Some of the MRP members have five additional transmembrane segments in their N-terminus, but the function of these additional membrane-spanning domains is not clear. The MRP was found in the multidrug-resistance lung cancer cell in which p-glycoprotein was not overexpressed. MRP exports glutathione by drug stimulation, as well as, certain substrates in conjugated forms with anions, such as glutathione, glucuronate, and sulfate.
FGSG_09611	FGSG_09611T0 | FGSG_09611 | Fusarium graminearum PH-1 hypothetical protein (804 aa)	superfamily	330224	529	770	1.99266e-100	309.424	cl25403	ABC_ATPase superfamily	-	-	ATP-binding cassette transporter nucleotide-binding domain; ABC transporters are a large family of proteins involved in the transport of a wide variety of different compounds, like sugars, ions, peptides, and more complex organic molecules. The nucleotide-binding domain shows the highest similarity between all members of the family. ABC transporters are a subset of nucleotide hydrolases that contain a signature motif, Q-loop, and H-loop/switch region, in addition to, the Walker A motif/P-loop and Walker B motif commonly found in a number of ATP- and GTP-binding and hydrolyzing proteins.
FGSG_09611	FGSG_09611T0 | FGSG_09611 | Fusarium graminearum PH-1 hypothetical protein (804 aa)	specific	224055	186	789	1.82e-88	290.484	COG1132	MdlB	-	cl26602	ABC-type multidrug transport system, ATPase and permease component [Defense mechanisms]; ABC-type multidrug transport system, ATPase and permease components [Defense mechanisms].
FGSG_09611	FGSG_09611T0 | FGSG_09611 | Fusarium graminearum PH-1 hypothetical protein (804 aa)	specific	306511	548	713	1.76082e-30	116.981	pfam00005	ABC_tran	-	cl21455	ABC transporter; ABC transporters for a large family of proteins responsible for translocation of a variety of compounds across biological membranes. ABC transporters are the largest family of proteins in many completely sequenced bacteria. ABC transporters are composed of two copies of this domain and two copies of a transmembrane domain pfam00664. These four domains may belong to a single polypeptide as in CFTR, or belong in different polypeptide chains.
FGSG_09611	FGSG_09611T0 | FGSG_09611 | Fusarium graminearum PH-1 hypothetical protein (804 aa)	superfamily	328724	548	713	1.76082e-30	116.981	cl21455	P-loop_NTPase superfamily	-	-	P-loop containing Nucleoside Triphosphate Hydrolases; Members of the P-loop NTPase domain superfamily are characterized by a conserved nucleotide phosphate-binding motif, also referred to as the Walker A motif (GxxxxGK[S/T], where x is any residue), and the Walker B motif (hhhh[D/E], where h is a hydrophobic residue). The Walker A and B motifs bind the beta-gamma phosphate moiety of the bound nucleotide (typically ATP or GTP) and the Mg2+ cation, respectively. The P-loop NTPases are involved in diverse cellular functions, and they can be divided into two major structural classes: the KG (kinase-GTPase) class which includes Ras-like GTPases and its circularly permutated YlqF-like; and the ASCE (additional strand catalytic E) class which includes ATPase Binding Cassette (ABC), DExD/H-like helicases, 4Fe-4S iron sulfur cluster binding proteins of NifH family, RecA-like F1-ATPases, and ATPases Associated with a wide variety of Activities (AAA). Also included are a diverse set of nucleotide/nucleoside kinase families.
FGSG_09611	FGSG_09611T0 | FGSG_09611 | Fusarium graminearum PH-1 hypothetical protein (804 aa)	specific	214640	25	111	1.66602e-05	45.4421	smart00382	AAA	N	cl28181	ATPases associated with a variety of cellular activities; AAA - ATPases associated with a variety of cellular activities. This profile/alignment only detects a fraction of this vast family. The poorly conserved N-terminal helix is missing from the alignment.
FGSG_09611	FGSG_09611T0 | FGSG_09611 | Fusarium graminearum PH-1 hypothetical protein (804 aa)	superfamily	333001	25	111	1.66602e-05	45.4421	cl28181	AAA superfamily	N	-	ATPases associated with a variety of cellular activities; AAA - ATPases associated with a variety of cellular activities. This profile/alignment only detects a fraction of this vast family. The poorly conserved N-terminal helix is missing from the alignment.
FGSG_09612	FGSG_09612T0 | FGSG_09612 | Fusarium graminearum PH-1 mitogen-activated protein kinase sty1 (358 aa)	specific	270843	9	336	0	706.258	cd07856	STKc_Sty1_Hog1	-	cl21453	Catalytic domain of the Serine/Threonine Kinases, Fungal Mitogen-Activated Protein Kinases Sty1 and Hog1; STKs catalyze the transfer of the gamma-phosphoryl group from ATP to serine/threonine residues on protein substrates. This subfamily is composed of the MAPKs Sty1 from Schizosaccharomyces pombe, Hog1 from Saccharomyces cerevisiae, and similar proteins. Sty1 and Hog1 are stress-activated MAPKs that partipate in transcriptional regulation in response to stress. Sty1 is activated in response to oxidative stress, osmotic stress, and UV radiation. It is regulated by the MAP2K Wis1, which is activated by the MAP3Ks Wis4 and Win1, which receive signals of the stress condition from membrane-spanning histidine kinases Mak1-3. Activated Sty1 stabilizes the Atf1 transcription factor and induces transcription of Atf1-dependent genes of the core environmetal stress response. Hog1 is the key element in the high osmolarity glycerol (HOG) pathway and is activated upon hyperosmotic stress. Activated Hog1 accumulates in the nucleus and regulates stress-induced transcription. The HOG pathway is mediated by two transmembrane osmosensors, Sln1 and Sho1. MAPKs are important mediators of cellular responses to extracellular signals. The Sty1/Hog1 subfamily is part of a larger superfamily that includes the catalytic domains of other STKs, protein tyrosine kinases, RIO kinases, aminoglycoside phosphotransferase, choline kinase, and phosphoinositide 3-kinase.
FGSG_09612	FGSG_09612T0 | FGSG_09612 | Fusarium graminearum PH-1 mitogen-activated protein kinase sty1 (358 aa)	superfamily	328722	9	336	0	706.258	cl21453	PKc_like superfamily	-	-	Protein Kinases, catalytic domain; The protein kinase superfamily is mainly composed of the catalytic domains of serine/threonine-specific and tyrosine-specific protein kinases. It also includes RIO kinases, which are atypical serine protein kinases, aminoglycoside phosphotransferases, and choline kinases. These proteins catalyze the transfer of the gamma-phosphoryl group from ATP to hydroxyl groups in specific substrates such as serine, threonine, or tyrosine residues of proteins.
FGSG_09612	FGSG_09612T0 | FGSG_09612 | Fusarium graminearum PH-1 mitogen-activated protein kinase sty1 (358 aa)	specific	214567	20	299	1.16594e-94	282.111	smart00220	S_TKc	-	cl26011	Serine/Threonine protein kinases, catalytic domain; Phosphotransferases. Serine or threonine-specific kinase subfamily.
FGSG_09612	FGSG_09612T0 | FGSG_09612 | Fusarium graminearum PH-1 mitogen-activated protein kinase sty1 (358 aa)	superfamily	330832	20	299	1.16594e-94	282.111	cl26011	Pkinase superfamily	-	-	Protein kinase domain; Protein kinase domain.
FGSG_09612	FGSG_09612T0 | FGSG_09612 | Fusarium graminearum PH-1 mitogen-activated protein kinase sty1 (358 aa)	specific	306557	20	299	4.67423e-83	252.519	pfam00069	Pkinase	-	cl26011	Protein kinase domain; Protein kinase domain.
FGSG_09612	FGSG_09612T0 | FGSG_09612 | Fusarium graminearum PH-1 mitogen-activated protein kinase sty1 (358 aa)	non-specific	240233	12	310	1.02085e-69	221.173	PTZ00024	PTZ00024	-	cl26011	cyclin-dependent protein kinase; Provisional
FGSG_09612	FGSG_09612T0 | FGSG_09612 | Fusarium graminearum PH-1 mitogen-activated protein kinase sty1 (358 aa)	specific	223589	20	321	6.33123e-54	181.864	COG0515	SPS1	C	cl26011	Serine/threonine protein kinase [Signal transduction mechanisms]; Serine/threonine protein kinase [General function prediction only / Signal transduction mechanisms / Transcription / DNA replication, recombination, and repair].
FGSG_09612	FGSG_09612T0 | FGSG_09612 | Fusarium graminearum PH-1 mitogen-activated protein kinase sty1 (358 aa)	non-specific	274846	42	295	1.50761e-13	71.7995	TIGR03903	TOMM_kin_cyc	C	cl26011	TOMM system kinase/cyclase fusion protein; This model represents proteins of 1350 in length, in multiple species of Burkholderia, in Acidovorax avenae subsp. citrulli AAC00-1 and Delftia acidovorans SPH-1, and in multiple copies in Sorangium cellulosum, in genomic neighborhoods that include a cyclodehydratase/docking scaffold fusion protein (TIGR03882) and a member of the thiazole/oxazole modified metabolite (TOMM) precursor family TIGR03795. It has a kinase domain in the N-terminal 300 amino acids, followed by a cyclase homology domain, followed by regions without named domain definitions. It is a probable bacteriocin-like metabolite biosynthesis protein. [Cellular processes, Toxin production and resistance]
FGSG_09613	FGSG_09613T0 | FGSG_09613 | Fusarium graminearum PH-1 glycogen phosphorylase (746 aa)	specific	99996	1	737	0	1314.38	cd04300	GT1_Glycogen_Phosphorylase	-	cl10013	This is a family of oligosaccharide phosphorylases. It includes yeast and mammalian glycogen phosphorylases, plant starch/glucan phosphorylase, as well as the maltodextrin phosphorylases of bacteria. The members of this family catalyze the breakdown of oligosaccharides into glucose-1-phosphate units. They are important allosteric enzymes in carbohydrate metabolism. The allosteric control mechanisms of yeast and mammalian members of this family are different from that of bacterial members. The members of this family belong to the GT-B structural superfamily of glycoslytransferases, which have characteristic N- and C-terminal domains each containing a typical Rossmann fold. The two domains have high structural homology despite minimal sequence homology. The large cleft that separates the two domains includes the catalytic center and permits a high degree of flexibility.
FGSG_09613	FGSG_09613T0 | FGSG_09613 | Fusarium graminearum PH-1 glycogen phosphorylase (746 aa)	superfamily	324558	1	737	0	1314.38	cl10013	Glycosyltransferase_GTB_type superfamily	-	-	Glycosyltransferases catalyze the transfer of sugar moieties from activated donor molecules to specific acceptor molecules, forming glycosidic bonds. The acceptor molecule can be a lipid, a protein, a heterocyclic compound, or another carbohydrate residue. The structures of the formed glycoconjugates are extremely diverse, reflecting a wide range of biological functions. The members of this family share a common GTB topology, one of the two protein topologies observed for nucleotide-sugar-dependent glycosyltransferases. GTB proteins have distinct N- and C- terminal domains each containing a typical Rossmann fold. The two domains have high structural homology despite minimal sequence homology. The large cleft that separates the two domains includes the catalytic center and permits a high degree of flexibility.
FGSG_09613	FGSG_09613T0 | FGSG_09613 | Fusarium graminearum PH-1 glycogen phosphorylase (746 aa)	specific	306780	22	737	0	1291.12	pfam00343	Phosphorylase	-	cl10013	Carbohydrate phosphorylase; The members of this family catalyze the formation of glucose 1-phosphate from one of the following polyglucoses; glycogen, starch, glucan or maltodextrin.
FGSG_09613	FGSG_09613T0 | FGSG_09613 | Fusarium graminearum PH-1 glycogen phosphorylase (746 aa)	specific	273967	1	738	0	1114.27	TIGR02093	P_ylase	-	cl28337	glycogen/starch/alpha-glucan phosphorylases; This family consists of phosphorylases. Members use phosphate to break alpha 1,4 linkages between pairs of glucose residues at the end of long glucose polymers, releasing alpha-D-glucose 1-phosphate. The nomenclature convention is to preface the name according to the natural substrate, as in glycogen phosphorylase, starch phosphorylase, maltodextrin phosphorylase, etc. Name differences among these substrates reflect differences in patterns of branching with alpha 1,6 linkages. Members include allosterically regulated and unregulated forms. A related family, TIGR02094, contains examples known to act well on particularly small alpha 1,4 glucans, as may be found after import from exogenous sources. [Energy metabolism, Biosynthesis and degradation of polysaccharides]
FGSG_09613	FGSG_09613T0 | FGSG_09613 | Fusarium graminearum PH-1 glycogen phosphorylase (746 aa)	superfamily	333157	1	738	0	1114.27	cl28337	GlgP superfamily	-	-	Glucan phosphorylase [Carbohydrate transport and metabolism]; Glucan phosphorylase [Carbohydrate transport and metabolism].
FGSG_09613	FGSG_09613T0 | FGSG_09613 | Fusarium graminearum PH-1 glycogen phosphorylase (746 aa)	non-specific	184948	1	741	0	856.825	PRK14986	PRK14986	-	cl28337	glycogen phosphorylase; Provisional
FGSG_09613	FGSG_09613T0 | FGSG_09613 | Fusarium graminearum PH-1 glycogen phosphorylase (746 aa)	specific	223136	1	740	0	837.725	COG0058	GlgP	-	cl28337	Glucan phosphorylase [Carbohydrate transport and metabolism]; Glucan phosphorylase [Carbohydrate transport and metabolism].
FGSG_09614	FGSG_09614T0 | FGSG_09614 | Fusarium graminearum PH-1 guanine nucleotide-binding protein alpha-3 subunit (356 aa)	specific	206639	36	349	6.38964e-179	498.205	cd00066	G-alpha	-	cl21455	Alpha subunit of G proteins (guanine nucleotide binding); The alpha subunit of G proteins contains the guanine nucleotide binding site. The heterotrimeric GNP-binding proteins are signal transducers that communicate signals from many hormones, neurotransmitters, chemokines, and autocrine and paracrine factors. Extracellular signals are received by receptors, which activate the G proteins, which in turn route the signals to several distinct intracellular signaling pathways. The alpha subunit of G proteins is a weak GTPase. In the resting state, heterotrimeric G proteins are associated at the cytosolic face of the plasma membrane and the alpha subunit binds to GDP. Upon activation by a receptor GDP is replaced with GTP, and the G-alpha/GTP complex dissociates from the beta and gamma subunits. This results in activation of downstream signaling pathways, such as cAMP synthesis by adenylyl cyclase, which is terminated when GTP is hydrolized and the heterotrimers reconstitute.
FGSG_09614	FGSG_09614T0 | FGSG_09614 | Fusarium graminearum PH-1 guanine nucleotide-binding protein alpha-3 subunit (356 aa)	superfamily	328724	36	349	6.38964e-179	498.205	cl21455	P-loop_NTPase superfamily	-	-	P-loop containing Nucleoside Triphosphate Hydrolases; Members of the P-loop NTPase domain superfamily are characterized by a conserved nucleotide phosphate-binding motif, also referred to as the Walker A motif (GxxxxGK[S/T], where x is any residue), and the Walker B motif (hhhh[D/E], where h is a hydrophobic residue). The Walker A and B motifs bind the beta-gamma phosphate moiety of the bound nucleotide (typically ATP or GTP) and the Mg2+ cation, respectively. The P-loop NTPases are involved in diverse cellular functions, and they can be divided into two major structural classes: the KG (kinase-GTPase) class which includes Ras-like GTPases and its circularly permutated YlqF-like; and the ASCE (additional strand catalytic E) class which includes ATPase Binding Cassette (ABC), DExD/H-like helicases, 4Fe-4S iron sulfur cluster binding proteins of NifH family, RecA-like F1-ATPases, and ATPases Associated with a wide variety of Activities (AAA). Also included are a diverse set of nucleotide/nucleoside kinase families.
FGSG_09614	FGSG_09614T0 | FGSG_09614 | Fusarium graminearum PH-1 guanine nucleotide-binding protein alpha-3 subunit (356 aa)	specific	214595	15	353	2.78449e-171	479.766	smart00275	G_alpha	-	cl26635	G protein alpha subunit; Subunit of G proteins that contains the guanine nucleotide binding site
FGSG_09614	FGSG_09614T0 | FGSG_09614 | Fusarium graminearum PH-1 guanine nucleotide-binding protein alpha-3 subunit (356 aa)	superfamily	331456	15	353	2.78449e-171	479.766	cl26635	G-alpha superfamily	-	-	G-protein alpha subunit; G proteins couple receptors of extracellular signals to intracellular signaling pathways. The G protein alpha subunit binds guanyl nucleotide and is a weak GTPase. A set of residues that are unique to G-alpha as compared to its ancestor the Arf-like family form a ring of residues centered on the nucleotide binding site. A Ggamma is found fused to an inactive Galpha in the Dictyostelium protein gbqA.
FGSG_09614	FGSG_09614T0 | FGSG_09614 | Fusarium graminearum PH-1 guanine nucleotide-binding protein alpha-3 subunit (356 aa)	specific	306901	31	344	2.5992e-151	428.174	pfam00503	G-alpha	-	cl26635	G-protein alpha subunit; G proteins couple receptors of extracellular signals to intracellular signaling pathways. The G protein alpha subunit binds guanyl nucleotide and is a weak GTPase. A set of residues that are unique to G-alpha as compared to its ancestor the Arf-like family form a ring of residues centered on the nucleotide binding site. A Ggamma is found fused to an inactive Galpha in the Dictyostelium protein gbqA.
FGSG_09614	FGSG_09614T0 | FGSG_09614 | Fusarium graminearum PH-1 guanine nucleotide-binding protein alpha-3 subunit (356 aa)	non-specific	165788	158	276	2.34836e-05	44.1869	PLN00223	PLN00223	C	cl21455	ADP-ribosylation factor; Provisional
FGSG_09615	FGSG_09615T0 | FGSG_09615 | Fusarium graminearum PH-1 hypothetical protein (736 aa)	specific	313085	47	433	0	577.663	pfam09794	Avl9	-	cl26605	Transport protein Avl9; Avl9 is a protein involved in exocytic transport from the Golgi. It has been speculated that Avl9 could play a role in deforming membranes for vesicle fission and/or in recruiting cargo.
FGSG_09615	FGSG_09615T0 | FGSG_09615 | Fusarium graminearum PH-1 hypothetical protein (736 aa)	superfamily	331426	47	433	0	577.663	cl26605	Avl9 superfamily	-	-	Transport protein Avl9; Avl9 is a protein involved in exocytic transport from the Golgi. It has been speculated that Avl9 could play a role in deforming membranes for vesicle fission and/or in recruiting cargo.
FGSG_09615	FGSG_09615T0 | FGSG_09615 | Fusarium graminearum PH-1 hypothetical protein (736 aa)	non-specific	236090	571	735	0.000300132	44.2065	PRK07764	PRK07764	N	cl26386	DNA polymerase III subunits gamma and tau; Validated
FGSG_09615	FGSG_09615T0 | FGSG_09615 | Fusarium graminearum PH-1 hypothetical protein (736 aa)	superfamily	331207	571	735	0.000300132	44.2065	cl26386	DNA_pol3_gamma3 superfamily	N	-	DNA polymerase III subunits gamma and tau domain III; This domain family is found in bacteria, and is approximately 110 amino acids in length. The family is found in association with pfam00004. Domains I-III are shared between the tau and the gamma subunits, while most of the DnaB-binding Domain IV and all of the alpha-interacting Domain V are unique to tau.
FGSG_09616	FGSG_09616T0 | FGSG_09616 | Fusarium graminearum PH-1 cullin-1 (758 aa)	specific	307166	26	657	0	710.46	pfam00888	Cullin	-	cl26515	Cullin family; Cullin family.
FGSG_09616	FGSG_09616T0 | FGSG_09616 | Fusarium graminearum PH-1 cullin-1 (758 aa)	superfamily	331336	26	657	0	710.46	cl26515	Cullin superfamily	-	-	Cullin family; Cullin family.
FGSG_09616	FGSG_09616T0 | FGSG_09616 | Fusarium graminearum PH-1 cullin-1 (758 aa)	non-specific	227934	16	757	0	567.507	COG5647	COG5647	-	cl26515	Cullin, a subunit of E3 ubiquitin ligase [Posttranslational modification, protein turnover, chaperones]; Cullin, a subunit of E3 ubiquitin ligase [Posttranslational modification, protein turnover, chaperones].
FGSG_09616	FGSG_09616T0 | FGSG_09616 | Fusarium graminearum PH-1 cullin-1 (758 aa)	specific	214545	437	578	8.98785e-55	184.446	smart00182	CULLIN	-	cl26515	Cullin; Cullin.
FGSG_09616	FGSG_09616T0 | FGSG_09616 | Fusarium graminearum PH-1 cullin-1 (758 aa)	specific	214883	686	752	2.15986e-29	110.709	smart00884	Cullin_Nedd8	-	cl11186	Cullin protein neddylation domain; This is the neddylation site of cullin proteins which are a family of structurally related proteins containing an evolutionarily conserved cullin domain. With the exception of APC2, each member of the cullin family is modified by Nedd8 and several cullins function in Ubiquitin-dependent proteolysis, a process in which the 26S proteasome recognises and subsequently degrades a target protein tagged with K48-linked poly-ubiquitin chains. Cullins are molecular scaffolds responsible for assembling the ROC1/Rbx1 RING-based E3 ubiquitin ligases, of which several play a direct role in tumorigenesis. Nedd8/Rub1 is a small ubiquitin-like protein, which was originally found to be conjugated to Cdc53, a cullin component of the SCF (Skp1-Cdc53/CUL1-F-box protein) E3 Ub ligase complex in Saccharomyces cerevisiae, and Nedd8 modification has now emerged as a regulatory pathway of fundamental importance for cell cycle control and for embryogenesis in metazoans. The only identified Nedd8 substrates are cullins. Neddylation results in covalent conjugation of a Nedd8 moiety onto a conserved cullin lysine residue.
FGSG_09616	FGSG_09616T0 | FGSG_09616 | Fusarium graminearum PH-1 cullin-1 (758 aa)	superfamily	324898	686	752	2.15986e-29	110.709	cl11186	Cullin_Nedd8 superfamily	-	-	Cullin protein neddylation domain; This is the neddylation site of cullin proteins which are a family of structurally related proteins containing an evolutionarily conserved cullin domain. With the exception of APC2, each member of the cullin family is modified by Nedd8 and several cullins function in Ubiquitin-dependent proteolysis, a process in which the 26S proteasome recognizes and subsequently degrades a target protein tagged with K48-linked poly-ubiquitin chains. Cullins are molecular scaffolds responsible for assembling the ROC1/Rbx1 RING-based E3 ubiquitin ligases, of which several play a direct role in tumorigenesis. Nedd8/Rub1 is a small ubiquitin-like protein, which was originally found to be conjugated to Cdc53, a cullin component of the SCF (Skp1-Cdc53/CUL1-F-box protein) E3 Ub ligase complex in Saccharomyces cerevisiae, and Nedd8 modification has now emerged as a regulatory pathway of fundamental importance for cell cycle control and for embryogenesis in metazoans. The only identified Nedd8 substrates are cullins. Neddylation results in covalent conjugation of a Nedd8 moiety onto a conserved cullin lysine residue.
FGSG_09616	FGSG_09616T0 | FGSG_09616 | Fusarium graminearum PH-1 cullin-1 (758 aa)	specific	313722	691	751	1.27509e-28	108.313	pfam10557	Cullin_Nedd8	-	cl11186	Cullin protein neddylation domain; This is the neddylation site of cullin proteins which are a family of structurally related proteins containing an evolutionarily conserved cullin domain. With the exception of APC2, each member of the cullin family is modified by Nedd8 and several cullins function in Ubiquitin-dependent proteolysis, a process in which the 26S proteasome recognizes and subsequently degrades a target protein tagged with K48-linked poly-ubiquitin chains. Cullins are molecular scaffolds responsible for assembling the ROC1/Rbx1 RING-based E3 ubiquitin ligases, of which several play a direct role in tumorigenesis. Nedd8/Rub1 is a small ubiquitin-like protein, which was originally found to be conjugated to Cdc53, a cullin component of the SCF (Skp1-Cdc53/CUL1-F-box protein) E3 Ub ligase complex in Saccharomyces cerevisiae, and Nedd8 modification has now emerged as a regulatory pathway of fundamental importance for cell cycle control and for embryogenesis in metazoans. The only identified Nedd8 substrates are cullins. Neddylation results in covalent conjugation of a Nedd8 moiety onto a conserved cullin lysine residue.
FGSG_09619	FGSG_09619T0 | FGSG_09619 | Fusarium graminearum PH-1 serine/threonine-protein phosphatase PP-X isozyme 1 (414 aa)	specific	277360	3	352	0	534.858	cd07415	MPP_PP2A_PP4_PP6	-	cl13995	PP2A, PP4, and PP6 phosphoprotein phosphatases, metallophosphatase domain; PP2A-like family of phosphoprotein phosphatases (PPP's) including PP4 and PP6. PP2A (Protein phosphatase 2A) is a critical regulator of many cellular activities. PP2A comprises about 1% of total cellular proteins. PP2A, together with protein phosphatase 1 (PP1), accounts for more than 90% of all serine/threonine phosphatase activities in most cells and tissues. The PP2A subunit in addition to having a catalytic domain homologous to PP1, has a unique C-terminal tail, containing a motif that is conserved in the catalytic subunits of all PP2A-like phosphatases including PP4 and PP6, and has an important role in PP2A regulation. The PP2A-like family of phosphatases all share a similar heterotrimeric architecture, that includes: a 65kDa scaffolding subunit (A), a 36kDa catalytic subunit (C), and one of 18 regulatory subunits (B). The PPP (phosphoprotein phosphatase) family, to which PP2A belongs, is one of two known protein phosphatase families specific for serine and threonine. The PPP family also includes: PP1, PP2B (calcineurin), PP4, PP5, PP6, PP7, Bsu1, RdgC, PrpE, PrpA/PrpB, and ApA4 hydrolase. The PPP catalytic domain is defined by three conserved motifs (-GDXHG-, -GDXVDRG- and -GNHE-). The PPP enzyme family is ancient with members found in all eukaryotes, and in most bacterial and archeal genomes. Dephosphorylation of phosphoserines and phosphothreonines on target proteins plays a central role in the regulation of many cellular processes. PPPs belong to the metallophosphatase (MPP) superfamily. MPPs are functionally diverse, but all share a conserved domain with an active site consisting of two metal ions (usually manganese, iron, or zinc) coordinated with octahedral geometry by a cage of histidine, aspartate, and asparagine residues. The MPP superfamily includes: Mre11/SbcD-like exonucleases, Dbr1-like RNA lariat debranching enzymes, YfcE-like phosphodiesterases, purple acid phosphatases (PAPs), YbbF-like UDP-2,3-diacylglucosamine hydrolases, and acid sphingomyelinases (ASMases). The conserved domain is a double beta-sheet sandwich with a di-metal active site made up of residues located at the C-terminal side of the sheets. This domain is thought to allow for productive metal coordination.
FGSG_09619	FGSG_09619T0 | FGSG_09619 | Fusarium graminearum PH-1 serine/threonine-protein phosphatase PP-X isozyme 1 (414 aa)	superfamily	326311	3	352	0	534.858	cl13995	MPP_superfamily superfamily	-	-	metallophosphatase superfamily, metallophosphatase domain; Metallophosphatases (MPPs), also known as metallophosphoesterases, phosphodiesterases (PDEs), binuclear metallophosphoesterases, and dimetal-containing phosphoesterases (DMPs), represent a diverse superfamily of enzymes with a conserved domain containing an active site consisting of two metal ions (usually manganese, iron, or zinc) coordinated with octahedral geometry by a cage of histidine, aspartate, and asparagine residues. This superfamily includes: the phosphoprotein phosphatases (PPPs), Mre11/SbcD-like exonucleases, Dbr1-like RNA lariat debranching enzymes, YfcE-like phosphodiesterases, purple acid phosphatases (PAPs), YbbF-like UDP-2,3-diacylglucosamine hydrolases, and acid sphingomyelinases (ASMases). The conserved domain is a double beta-sheet sandwich with a di-metal active site made up of residues located at the C-terminal side of the sheets. This domain is thought to allow for productive metal coordination.
FGSG_09619	FGSG_09619T0 | FGSG_09619 | Fusarium graminearum PH-1 serine/threonine-protein phosphatase PP-X isozyme 1 (414 aa)	non-specific	173488	3	350	8.38321e-136	390.716	PTZ00239	PTZ00239	-	cl27745	serine/threonine protein phosphatase 2A; Provisional
FGSG_09619	FGSG_09619T0 | FGSG_09619 | Fusarium graminearum PH-1 serine/threonine-protein phosphatase PP-X isozyme 1 (414 aa)	superfamily	332566	3	350	8.38321e-136	390.716	cl27745	Metallophos superfamily	-	-	Calcineurin-like phosphoesterase; This family includes a diverse range of phosphoesterases, including protein phosphoserine phosphatases, nucleotidases, sphingomyelin phosphodiesterases and 2'-3' cAMP phosphodiesterases as well as nucleases such as bacterial SbcD or yeast MRE11. The most conserved regions in this superfamily centre around the metal chelating residues.
FGSG_09619	FGSG_09619T0 | FGSG_09619 | Fusarium graminearum PH-1 serine/threonine-protein phosphatase PP-X isozyme 1 (414 aa)	specific	197547	17	351	3.53899e-110	324.551	smart00156	PP2Ac	-	cl27745	Protein phosphatase 2A homologues, catalytic domain; Large family of serine/threonine phosphatases, that includes PP1, PP2A and PP2B (calcineurin) family members.
FGSG_09619	FGSG_09619T0 | FGSG_09619 | Fusarium graminearum PH-1 serine/threonine-protein phosphatase PP-X isozyme 1 (414 aa)	specific	223712	115	336	4.8253e-24	97.0335	COG0639	ApaH	-	cl13995	Diadenosine tetraphosphatase ApaH/serine/threonine protein phosphatase, PP2A family [Signal transduction mechanisms]; Diadenosine tetraphosphatase and related serine/threonine protein phosphatases [Signal transduction mechanisms].
FGSG_09619	FGSG_09619T0 | FGSG_09619 | Fusarium graminearum PH-1 serine/threonine-protein phosphatase PP-X isozyme 1 (414 aa)	specific	306625	45	113	4.42009e-10	55.4907	pfam00149	Metallophos	-	cl27745	Calcineurin-like phosphoesterase; This family includes a diverse range of phosphoesterases, including protein phosphoserine phosphatases, nucleotidases, sphingomyelin phosphodiesterases and 2'-3' cAMP phosphodiesterases as well as nucleases such as bacterial SbcD or yeast MRE11. The most conserved regions in this superfamily centre around the metal chelating residues.
FGSG_09622	FGSG_09622T0 | FGSG_09622 | Fusarium graminearum PH-1 hypothetical protein (236 aa)	specific	316187	77	129	7.08337e-05	38.9493	pfam13639	zf-RING_2	-	cl17238	Ring finger domain; Ring finger domain.
FGSG_09622	FGSG_09622T0 | FGSG_09622 | Fusarium graminearum PH-1 hypothetical protein (236 aa)	superfamily	327409	77	129	7.08337e-05	38.9493	cl17238	RING_Ubox superfamily	-	-	The superfamily of RING finger (Really Interesting New Gene) domain and U-box domain; RING finger is a specialized type of Zn-finger of 40 to 60 residues that binds two atoms of zinc. It is defined by the "cross-brace" motif that chelates zinc atoms by eight amino acid residues, typically Cys or His, arranged in a characteristic spacing. Canonical RING motifs have been categorized as two major subclasses, RING-HC (C3HC4-type) and RING-H2 (C3H2C3-type), according to their Cys/His content. There are also many variants of RING fingers. Some have different Cys/His pattern. Some lack a single Cys or His residues at typical Zn ligand positions. Especially, the fourth or eighth zinc ligand is prevalently exchanged for an Asp, which can indeed chelate Zn in a RING finger as well. C4C4-, C3HC3D-, C2H2C4-, and C3HC5-type RING fingers are closely related to RING-HC finger. In contrast, C4HC3- (RING-CH alias RINGv), C3H3C2-, C3H2C2D-, C3DHC3-, and C4HC2H-type RING fingers are close to RING-H2 finger. However, not all RING finger-containing proteins display regular RING finger features, and the RING finger family has turned out to be multifarious. The degenerated RING fingers from Siz/PIAS RING (SP-RING) family proteins and sporulation protein RMD5, are characterized by lacking the second, fifth, and sixth Zn2+ ion-coordinating residues. They bind only one Zn2+ ion. On the other hand, the RING fingers of the human APC11 and RBX1 proteins can bind a third Zn atom since they harbor four additional Zn ligands. U-box is a modified form of the RING finger domain that lacks metal chelating Cys and His. It resembles the cross-brace RING structure consisting of three beta-sheets and a single alpha-helix, which would be stabilized by salt bridges instead of chelated metal ions. U-box proteins are widely distributed among eukaryotic organisms and show a higher prevalence in plants than in other organisms. RING finger/U-box-containing proteins are a group of diverse proteins with a variety of cellular functions, including oncogenesis, development, viral replication, signal transduction, the cell cycle and apoptosis. Many of them are ubiquitin-protein ligases (E3s) that serves as a scaffold for binding to ubiquitin-conjugating enzymes (E2s, also referred to as ubiquitin carrier proteins or UBCs) in close proximity to substrate proteins, which enables efficient transfer of ubiquitin from E2 to the substrates.
FGSG_09622	FGSG_09622T0 | FGSG_09622 | Fusarium graminearum PH-1 hypothetical protein (236 aa)	non-specific	319395	79	129	8.10052e-05	38.8674	cd16481	RING-H2_TTC3	-	cl17238	RING finger, H2 subclass, found in Tetratricopeptide repeat protein 3 (TTC3) and similar proteins; TTC3, also known as protein DCRR1, or TPR repeat protein D, or TPR repeat protein 3, or RING finger protein 105 (RNF105), is an E3 ubiquitin-protein ligase encoded by a gene within the Down syndrome (DS) critical region on chromosome 21. It affects differentiation and Golgi compactness in neurons through specific actin-regulating pathways. It inhibits the neuronal-like differentiation of pheocromocytoma cells by activating RhoA and by binding to Citron proteins. TTC3 is an Akt-specific E3 ligase that binds to phosphorylated Akt and facilitates its ubiquitination and degradation within the nucleus. TTC3 contains four N-terminal TPR motifs, a potential coiled-coil region and a Citron binding region in the central part, and a C-terminal C3H2C2-type RING-H2 finger.TTC3, also known as protein DCRR1, TPR repeat protein D, TPR repeat protein 3, or RING finger protein 105 (RNF105), is an E3 ubiquitin-protein ligase encoded by a gene within the Down syndrome (DS) critical region on chromosome 21. It also affects differentiation and Golgi compactness in neurons through specific actin-regulating pathways. It inhibits the neuronal-like differentiation of pheocromocytoma cells by activating RhoA and by binding to Citron proteins. TTC3 is an Akt-specific E3 ligase that binds to phosphorylated Akt and facilitates its ubiquitination and degradation within the nucleus. TTC3 contains four N-terminal TPR motifs, a potential coiled-coil region and a Citron binding region in the central part, and a C-terminal C3H2C2-type RING-H2 finger.
FGSG_09622	FGSG_09622T0 | FGSG_09622 | Fusarium graminearum PH-1 hypothetical protein (236 aa)	non-specific	227568	79	146	0.00122663	39.1833	COG5243	HRD1	NC	cl26329	HRD ubiquitin ligase complex, ER membrane component [Posttranslational modification, protein turnover, chaperones]; HRD ubiquitin ligase complex, ER membrane component [Posttranslational modification, protein turnover, chaperones].
FGSG_09622	FGSG_09622T0 | FGSG_09622 | Fusarium graminearum PH-1 hypothetical protein (236 aa)	superfamily	331150	79	146	0.00122663	39.1833	cl26329	zf-rbx1 superfamily	NC	-	RING-H2 zinc finger domain; There are 8 cysteine/ histidine residues which are proposed to be the conserved residues involved in zinc binding. The protein, of which this domain is the conserved region, participates in diverse functions relevant to chromosome metabolism and cell cycle control.
FGSG_09622	FGSG_09622T0 | FGSG_09622 | Fusarium graminearum PH-1 hypothetical protein (236 aa)	non-specific	222944	101	130	0.00254863	37.8363	PHA02929	PHA02929	N	cl27165	N1R/p28-like protein; Provisional
FGSG_09622	FGSG_09622T0 | FGSG_09622 | Fusarium graminearum PH-1 hypothetical protein (236 aa)	superfamily	331986	101	130	0.00254863	37.8363	cl27165	PHA02929 superfamily	N	-	N1R/p28-like protein; Provisional
FGSG_09623	FGSG_09623T0 | FGSG_09623 | Fusarium graminearum PH-1 hypothetical protein (202 aa)	specific	259860	17	119	9.05254e-09	51.0777	cd00920	Cupredoxin	-	cl19115	Cupredoxin superfamily; Cupredoxins contain type I copper centers and are involved in inter-molecular electron transfer reactions. Cupredoxins are blue copper proteins, having an intense blue color due to the presence of a mononuclear type 1 (T1) copper site. Structurally, the cupredoxin-like fold consists of a beta-sandwich with 7 strands in 2 beta-sheets, which is arranged in a Greek-key beta-barrel. Some of these proteins have lost the ability to bind copper. The majority of family members contain multiple cupredoxin domain repeats: ceruloplasmin and the coagulation factors V/VIII have six repeats; laccase, ascorbate oxidase, spore coat protein A, and multicopper oxidase CueO contain three repeats; and nitrite reductase has two repeats. Others are mono-domain cupredoxins, such as plastocyanin, pseudoazurin, plantacyanin, azurin, rusticyanin, stellacyanin, quinol oxidase, and the periplasmic domain of cytochrome c oxidase subunit II.
FGSG_09623	FGSG_09623T0 | FGSG_09623 | Fusarium graminearum PH-1 hypothetical protein (202 aa)	superfamily	327505	17	119	9.05254e-09	51.0777	cl19115	Cupredoxin superfamily	-	-	Cupredoxin superfamily; Cupredoxins contain type I copper centers and are involved in inter-molecular electron transfer reactions. Cupredoxins are blue copper proteins, having an intense blue color due to the presence of a mononuclear type 1 (T1) copper site. Structurally, the cupredoxin-like fold consists of a beta-sandwich with 7 strands in 2 beta-sheets, which is arranged in a Greek-key beta-barrel. Some of these proteins have lost the ability to bind copper. The majority of family members contain multiple cupredoxin domain repeats: ceruloplasmin and the coagulation factors V/VIII have six repeats; laccase, ascorbate oxidase, spore coat protein A, and multicopper oxidase CueO contain three repeats; and nitrite reductase has two repeats. Others are mono-domain cupredoxins, such as plastocyanin, pseudoazurin, plantacyanin, azurin, rusticyanin, stellacyanin, quinol oxidase, and the periplasmic domain of cytochrome c oxidase subunit II.
FGSG_09624	FGSG_09624T0 | FGSG_09624 | Fusarium graminearum PH-1 hypothetical protein (617 aa)	specific	224402	84	511	5.20742e-137	403.985	COG1485	YhcM	-	cl28273	Predicted ATPase [General function prediction only]; Predicted ATPase [General function prediction only].
FGSG_09624	FGSG_09624T0 | FGSG_09624 | Fusarium graminearum PH-1 hypothetical protein (617 aa)	superfamily	224402	84	511	5.20742e-137	403.985	cl28273	YhcM superfamily	-	-	Predicted ATPase [General function prediction only]; Predicted ATPase [General function prediction only].
FGSG_09624	FGSG_09624T0 | FGSG_09624 | Fusarium graminearum PH-1 hypothetical protein (617 aa)	non-specific	281902	84	511	6.90235e-98	303.219	pfam03969	AFG1_ATPase	-	cl21455	AFG1-like ATPase; This family of proteins contains a P-loop motif and are predicted to be ATPases.
FGSG_09624	FGSG_09624T0 | FGSG_09624 | Fusarium graminearum PH-1 hypothetical protein (617 aa)	superfamily	328724	84	511	6.90235e-98	303.219	cl21455	P-loop_NTPase superfamily	-	-	P-loop containing Nucleoside Triphosphate Hydrolases; Members of the P-loop NTPase domain superfamily are characterized by a conserved nucleotide phosphate-binding motif, also referred to as the Walker A motif (GxxxxGK[S/T], where x is any residue), and the Walker B motif (hhhh[D/E], where h is a hydrophobic residue). The Walker A and B motifs bind the beta-gamma phosphate moiety of the bound nucleotide (typically ATP or GTP) and the Mg2+ cation, respectively. The P-loop NTPases are involved in diverse cellular functions, and they can be divided into two major structural classes: the KG (kinase-GTPase) class which includes Ras-like GTPases and its circularly permutated YlqF-like; and the ASCE (additional strand catalytic E) class which includes ATPase Binding Cassette (ABC), DExD/H-like helicases, 4Fe-4S iron sulfur cluster binding proteins of NifH family, RecA-like F1-ATPases, and ATPases Associated with a wide variety of Activities (AAA). Also included are a diverse set of nucleotide/nucleoside kinase families.
FGSG_09625	FGSG_09625T0 | FGSG_09625 | Fusarium graminearum PH-1 hypothetical protein (710 aa)	non-specific	212788	542	575	4.12755e-13	63.8776	cd11854	SH3_Fus1p	C	cl17036	Src homology 3 domain of yeast cell fusion protein Fus1p; Fus1p is required at the cell surface for cell fusion during the mating response in yeast. It requires Bch1p and Bud7p, which are Chs5p-Arf1p binding proteins, for localization to the plasma membrane. It acts as a scaffold protein to assemble a cell surface complex which is involved in septum degradation and inhibition of the NOG pathway to promote cell fusion. The SH3 domain of Fus1p interacts with Bin1p, a formin that controls the assembly of actin cables in response to Cdc42 signaling. It has been shown to bind the motif, R(S/T)(S/T)SL, instead of PxxP motifs. SH3 domains are protein interaction domains that bind to proline-rich ligands with moderate affinity and selectivity. They play versatile and diverse roles in the cell including the regulation of enzymes, changing the subcellular localization of signaling pathway components, and mediating the formation of multiprotein complex assemblies.
FGSG_09625	FGSG_09625T0 | FGSG_09625 | Fusarium graminearum PH-1 hypothetical protein (710 aa)	superfamily	327375	542	575	4.12755e-13	63.8776	cl17036	SH3 superfamily	C	-	Src Homology 3 domain superfamily; Src Homology 3 (SH3) domains are protein interaction domains that bind proline-rich ligands with moderate affinity and selectivity, preferentially to PxxP motifs. Thus, they are referred to as proline-recognition domains (PRDs). SH3 domains are less selective and show more diverse specificity compared to other PRDs. They have been shown to bind peptide sequences that lack the PxxP motif; examples include the PxxDY motif of Eps8 and the RKxxYxxY sequence in SKAP55. SH3 domain containing proteins play versatile and diverse roles in the cell, including the regulation of enzymes, changing the subcellular localization of signaling pathway components, and mediating the formation of multiprotein complex assemblies, among others. Many members of this superfamily are adaptor proteins that associate with a number of protein partners, facilitating complex formation and signal transduction.
FGSG_09625	FGSG_09625T0 | FGSG_09625 | Fusarium graminearum PH-1 hypothetical protein (710 aa)	specific	214620	543	575	2.61519e-05	42.1401	smart00326	SH3	C	cl17036	Src homology 3 domains; Src homology 3 (SH3) domains bind to target proteins through sequences containing proline and hydrophobic amino acids. Pro-containing polypeptides may bind to SH3 domains in 2 different binding orientations.
FGSG_09625	FGSG_09625T0 | FGSG_09625 | Fusarium graminearum PH-1 hypothetical protein (710 aa)	non-specific	291278	548	575	3.42394e-05	41.4323	pfam14604	SH3_9	C	cl17036	Variant SH3 domain; Variant SH3 domain.
FGSG_09627	FGSG_09627T0 | FGSG_09627 | Fusarium graminearum PH-1 protein bli-3 (163 aa)	non-specific	318476	1	139	8.96255e-26	95.4307	pfam16242	Pyrid_ox_like	-	cl25687	Pyridoxamine 5'-phosphate oxidase like; This domain, approximately 140 residues in length, is mainly found in general stress proteins in various Xanthomonas species. It is composed of a six-stranded antiparallel beta-barrel flanked by five alpha-helices and can bind to FMN and FAD, suggesting that it may help the bacteria to react against the oxidative stress induced by the defense mechanisms of the plant.
FGSG_09627	FGSG_09627T0 | FGSG_09627 | Fusarium graminearum PH-1 protein bli-3 (163 aa)	superfamily	330508	1	139	8.96255e-26	95.4307	cl25687	Pyrid_ox_like superfamily	-	-	Pyridoxamine 5'-phosphate oxidase like; This domain, approximately 140 residues in length, is mainly found in general stress proteins in various Xanthomonas species. It is composed of a six-stranded antiparallel beta-barrel flanked by five alpha-helices and can bind to FMN and FAD, suggesting that it may help the bacteria to react against the oxidative stress induced by the defense mechanisms of the plant.
FGSG_09627	FGSG_09627T0 | FGSG_09627 | Fusarium graminearum PH-1 protein bli-3 (163 aa)	non-specific	226389	2	112	1.25388e-09	53.5677	COG3871	YzzA	-	cl25687	General stress protein 26 (function unknown) [Function unknown]; Uncharacterized stress protein (general stress protein 26) [General function prediction only].
FGSG_09628	FGSG_09628T0 | FGSG_09628 | Fusarium graminearum PH-1 diphthine synthase (288 aa)	specific	185500	1	268	7.44145e-151	422.447	PTZ00175	PTZ00175	-	cl00304	diphthine synthase; Provisional
FGSG_09628	FGSG_09628T0 | FGSG_09628 | Fusarium graminearum PH-1 diphthine synthase (288 aa)	superfamily	320889	1	268	7.44145e-151	422.447	cl00304	TP_methylase superfamily	-	-	S-AdoMet dependent tetrapyrrole methylases; This family uses S-AdoMet (S-adenosyl-L-methionine or SAM) in the methylation of diverse substrates. Most members catalyze various methylation steps in cobalamin (vitamin B12) biosynthesis. There are two distinct cobalamin biosynthetic pathways in bacteria. The aerobic pathway requires oxygen, and cobalt is inserted late in the pathway; the anaerobic pathway does not require oxygen, and cobalt insertion is the first committed step towards cobalamin synthesis. The enzymes involved in the aerobic pathway are prefixed Cob and those of the anaerobic pathway Cbi. Most of the enzymes are shared by both pathways and a few enzymes are pathway-specific. Diphthine synthase and Ribosomal RNA small subunit methyltransferase I (RsmI) are two superfamily members that are not involved in cobalamin biosynthesis. Diphthine synthase participates in the posttranslational modification of a specific histidine residue in elongation factor 2 (EF-2) of eukaryotes and archaea to diphthamide. RsmI catalyzes the 2-O-methylation of the ribose of cytidine 1402 (C1402) in 16S rRNA using S-adenosylmethionine (Ado-Met) as the methyl donor.
FGSG_09628	FGSG_09628T0 | FGSG_09628 | Fusarium graminearum PH-1 diphthine synthase (288 aa)	specific	212506	1	256	4.02991e-136	384.157	cd11647	Diphthine_synthase	-	cl00304	Diphthine synthase, also known as DPH5; Diphthine synthase, also known as diphthamide biosynthesis S-adenosylmethionine-dependent methyltransferase, participates in the posttranslational modification of a specific histidine residue in elongation factor 2 (EF-2) of eukaryotes and archaea to diphthamide. It catalyzes the trimethylation step in diphthamide biosynthesis. Diphthamide is the target of diphtheria toxin, which ADP-ribosylates diphthamide and inhibits protein synthesis, leading to host cell death.
FGSG_09628	FGSG_09628T0 | FGSG_09628 | Fusarium graminearum PH-1 diphthine synthase (288 aa)	specific	224711	1	274	3.00595e-111	321.935	COG1798	DPH5	-	cl00304	Diphthamide biosynthesis methyltransferase [Translation, ribosomal structure and biogenesis]; Diphthamide biosynthesis methyltransferase [Translation, ribosomal structure and biogenesis].
FGSG_09628	FGSG_09628T0 | FGSG_09628 | Fusarium graminearum PH-1 diphthine synthase (288 aa)	non-specific	273117	1	272	5.10488e-106	308.666	TIGR00522	dph5	-	cl00304	diphthine synthase; Alternate name: diphthamide biosynthesis S-adenosylmethionine-dependent methyltransferase. This protein participates in the modification of a specific His of elongation factor 2 of eukarotes and Archaea to diphthamide. The protein was characterized in Saccharomyces cerevisiae and designated DPH5. [Protein fate, Protein modification and repair]
FGSG_09628	FGSG_09628T0 | FGSG_09628 | Fusarium graminearum PH-1 diphthine synthase (288 aa)	specific	306958	1	237	1.24735e-22	92.7992	pfam00590	TP_methylase	-	cl00304	Tetrapyrrole (Corrin/Porphyrin) Methylases; This family uses S-AdoMet in the methylation of diverse substrates. This family includes a related group of bacterial proteins of unknown function. This family includes the methylase Dipthine synthase.
FGSG_09629	FGSG_09629T0 | FGSG_09629 | Fusarium graminearum PH-1 hypothetical protein (239 aa)	specific	314959	103	126	0.00109334	35.2253	pfam12171	zf-C2H2_jaz	-	cl26385	Zinc-finger double-stranded RNA-binding; This domain family is found in archaea and eukaryotes, and is approximately 30 amino acids in length. The mammalian members of this group occur multiple times along the protein, joined by flexible linkers, and are referred to as JAZ - dsRNA-binding ZF protein - zinc-fingers. The JAZ proteins are expressed in all tissues tested and localize in the nucleus, particularly the nucleolus. JAZ preferentially binds to double-stranded (ds) RNA or RNA/DNA hybrids rather than DNA. In addition to binding double-stranded RNA, these zinc-fingers are required for nucleolar localization.
FGSG_09629	FGSG_09629T0 | FGSG_09629 | Fusarium graminearum PH-1 hypothetical protein (239 aa)	superfamily	331206	103	126	0.00109334	35.2253	cl26385	zf-C2H2_jaz superfamily	-	-	Zinc-finger double-stranded RNA-binding; This domain family is found in archaea and eukaryotes, and is approximately 30 amino acids in length. The mammalian members of this group occur multiple times along the protein, joined by flexible linkers, and are referred to as JAZ - dsRNA-binding ZF protein - zinc-fingers. The JAZ proteins are expressed in all tissues tested and localize in the nucleus, particularly the nucleolus. JAZ preferentially binds to double-stranded (ds) RNA or RNA/DNA hybrids rather than DNA. In addition to binding double-stranded RNA, these zinc-fingers are required for nucleolar localization.
FGSG_09629	FGSG_09629T0 | FGSG_09629 | Fusarium graminearum PH-1 hypothetical protein (239 aa)	specific	312240	195	237	0.00236486	37.4553	pfam08648	DUF1777	N	cl26278	Protein of unknown function (DUF1777); This is a family of eukaryotic proteins of unknown function. Some of the proteins in this family are putative nucleic acid binding proteins.
FGSG_09629	FGSG_09629T0 | FGSG_09629 | Fusarium graminearum PH-1 hypothetical protein (239 aa)	superfamily	331099	195	237	0.00236486	37.4553	cl26278	DUF1777 superfamily	N	-	Protein of unknown function (DUF1777); This is a family of eukaryotic proteins of unknown function. Some of the proteins in this family are putative nucleic acid binding proteins.
FGSG_09630	FGSG_09630T0 | FGSG_09630 | Fusarium graminearum PH-1 ubiquitin-conjugating enzyme E2 14 (177 aa)	specific	227410	12	173	3.12763e-50	158.58	COG5078	COG5078	-	cl27001	Ubiquitin-protein ligase [Posttranslational modification, protein turnover, chaperones]; Ubiquitin-protein ligase [Posttranslational modification, protein turnover, chaperones].
FGSG_09630	FGSG_09630T0 | FGSG_09630 | Fusarium graminearum PH-1 ubiquitin-conjugating enzyme E2 14 (177 aa)	superfamily	227410	12	173	3.12763e-50	158.58	cl27001	COG5078 superfamily	-	-	Ubiquitin-protein ligase [Posttranslational modification, protein turnover, chaperones]; Ubiquitin-protein ligase [Posttranslational modification, protein turnover, chaperones].
FGSG_09630	FGSG_09630T0 | FGSG_09630 | Fusarium graminearum PH-1 ubiquitin-conjugating enzyme E2 14 (177 aa)	specific	306648	12	169	1.08354e-45	146.563	pfam00179	UQ_con	-	cl00154	Ubiquitin-conjugating enzyme; Proteins destined for proteasome-mediated degradation may be ubiquitinated. Ubiquitination follows conjugation of ubiquitin to a conserved cysteine residue of UBC homologs. TSG101 is one of several UBC homologs that lacks this active site cysteine.
FGSG_09630	FGSG_09630T0 | FGSG_09630 | Fusarium graminearum PH-1 ubiquitin-conjugating enzyme E2 14 (177 aa)	superfamily	320784	12	169	1.08354e-45	146.563	cl00154	UBCc superfamily	-	-	Ubiquitin-conjugating enzyme E2, catalytic (UBCc) domain. This is part of the ubiquitin-mediated protein degradation pathway in which a thiol-ester linkage forms between a conserved cysteine and the C-terminus of ubiquitin and complexes with ubiquitin protein ligase enzymes, E3. This pathway regulates many fundamental cellular processes. There are also other E2s which form thiol-ester linkages without the use of E3s as well as several UBC homologs (TSG101, Mms2, Croc-1 and similar proteins) which lack the active site cysteine essential for ubiquitination and appear to function in DNA repair pathways which were omitted from the scope of this CD.
FGSG_09630	FGSG_09630T0 | FGSG_09630 | Fusarium graminearum PH-1 ubiquitin-conjugating enzyme E2 14 (177 aa)	specific	238117	11	169	7.56383e-43	139.26	cd00195	UBCc	-	cl00154	Ubiquitin-conjugating enzyme E2, catalytic (UBCc) domain. This is part of the ubiquitin-mediated protein degradation pathway in which a thiol-ester linkage forms between a conserved cysteine and the C-terminus of ubiquitin and complexes with ubiquitin protein ligase enzymes, E3. This pathway regulates many fundamental cellular processes. There are also other E2s which form thiol-ester linkages without the use of E3s as well as several UBC homologs (TSG101, Mms2, Croc-1 and similar proteins) which lack the active site cysteine essential for ubiquitination and appear to function in DNA repair pathways which were omitted from the scope of this CD.
FGSG_09630	FGSG_09630T0 | FGSG_09630 | Fusarium graminearum PH-1 ubiquitin-conjugating enzyme E2 14 (177 aa)	specific	214562	14	168	3.24585e-39	130.107	smart00212	UBCc	-	cl00154	Ubiquitin-conjugating enzyme E2, catalytic domain homologues; Proteins destined for proteasome-mediated degradation may be ubiquitinated. Ubiquitination follows conjugation of ubiquitin to a conserved cysteine residue of UBC homologues. This pathway functions in regulating many fundamental processes required for cell viability.TSG101 is one of several UBC homologues that lacks this active site cysteine.
FGSG_09630	FGSG_09630T0 | FGSG_09630 | Fusarium graminearum PH-1 ubiquitin-conjugating enzyme E2 14 (177 aa)	non-specific	177768	12	154	9.67532e-20	80.5638	PLN00172	PLN00172	-	cl00154	ubiquitin conjugating enzyme; Provisional
FGSG_09631	FGSG_09631T0 | FGSG_09631 | Fusarium graminearum PH-1 hypothetical protein (463 aa)	specific	99986	40	454	0	618.474	cd03816	GT1_ALG1_like	-	cl10013	This family is most closely related to the GT1 family of glycosyltransferases. The yeast gene ALG1 has been shown to function as a mannosyltransferase that catalyzes the formation of dolichol pyrophosphate (Dol-PP)-GlcNAc2Man from GDP-Man and Dol-PP-Glc-NAc2, and participates in the formation of the lipid-linked precursor oligosaccharide for N-glycosylation. In humans ALG1 has been associated with the congenital disorders of glycosylation (CDG) designated as subtype CDG-Ik.
FGSG_09631	FGSG_09631T0 | FGSG_09631 | Fusarium graminearum PH-1 hypothetical protein (463 aa)	superfamily	324558	40	454	0	618.474	cl10013	Glycosyltransferase_GTB_type superfamily	-	-	Glycosyltransferases catalyze the transfer of sugar moieties from activated donor molecules to specific acceptor molecules, forming glycosidic bonds. The acceptor molecule can be a lipid, a protein, a heterocyclic compound, or another carbohydrate residue. The structures of the formed glycoconjugates are extremely diverse, reflecting a wide range of biological functions. The members of this family share a common GTB topology, one of the two protein topologies observed for nucleotide-sugar-dependent glycosyltransferases. GTB proteins have distinct N- and C- terminal domains each containing a typical Rossmann fold. The two domains have high structural homology despite minimal sequence homology. The large cleft that separates the two domains includes the catalytic center and permits a high degree of flexibility.
FGSG_09631	FGSG_09631T0 | FGSG_09631 | Fusarium graminearum PH-1 hypothetical protein (463 aa)	specific	215155	44	419	1.79062e-131	384.41	PLN02275	PLN02275	-	cl28505	transferase, transferring glycosyl groups
FGSG_09631	FGSG_09631T0 | FGSG_09631 | Fusarium graminearum PH-1 hypothetical protein (463 aa)	superfamily	215155	44	419	1.79062e-131	384.41	cl28505	PLN02275 superfamily	-	-	transferase, transferring glycosyl groups
FGSG_09631	FGSG_09631T0 | FGSG_09631 | Fusarium graminearum PH-1 hypothetical protein (463 aa)	specific	316135	51	218	5.38071e-05	43.1827	pfam13579	Glyco_trans_4_4	-	cl10013	Glycosyl transferase 4-like domain; Glycosyl transferase 4-like domain.
FGSG_09632	FGSG_09632T0 | FGSG_09632 | Fusarium graminearum PH-1 hypothetical protein (548 aa)	specific	224151	220	522	1.46166e-64	212.173	COG1230	CzcD	-	cl25570	Co/Zn/Cd efflux system component [Inorganic ion transport and metabolism]; Co/Zn/Cd efflux system component [Inorganic ion transport and metabolism].
FGSG_09632	FGSG_09632T0 | FGSG_09632 | Fusarium graminearum PH-1 hypothetical protein (548 aa)	superfamily	330391	220	522	1.46166e-64	212.173	cl25570	Cation_efflux superfamily	-	-	Cation efflux family; Members of this family are integral membrane proteins, that are found to increase tolerance to divalent metal ions such as cadmium, zinc, and cobalt. These proteins are thought to be efflux pumps that remove these ions from cells.
FGSG_09632	FGSG_09632T0 | FGSG_09632 | Fusarium graminearum PH-1 hypothetical protein (548 aa)	specific	273544	235	518	1.55277e-53	182.42	TIGR01297	CDF	-	cl25570	cation diffusion facilitator family transporter; This model describes a broadly distributed family of transporters, a number of which have been shown to transport divalent cations of cobalt, cadmium and/or zinc. The family has six predicted transmembrane domains. Members of the family are variable in length because of variably sized inserts, often containing low-complexity sequence. [Transport and binding proteins, Cations and iron carrying compounds]
FGSG_09632	FGSG_09632T0 | FGSG_09632 | Fusarium graminearum PH-1 hypothetical protein (548 aa)	specific	307608	235	435	7.53167e-40	143.157	pfam01545	Cation_efflux	-	cl25570	Cation efflux family; Members of this family are integral membrane proteins, that are found to increase tolerance to divalent metal ions such as cadmium, zinc, and cobalt. These proteins are thought to be efflux pumps that remove these ions from cells.
FGSG_09632	FGSG_09632T0 | FGSG_09632 | Fusarium graminearum PH-1 hypothetical protein (548 aa)	non-specific	235130	172	439	2.15289e-15	77.0941	PRK03557	PRK03557	C	cl25570	zinc transporter ZitB; Provisional
FGSG_09632	FGSG_09632T0 | FGSG_09632 | Fusarium graminearum PH-1 hypothetical protein (548 aa)	non-specific	309645	22	100	0.00504784	38.5661	pfam04592	SelP_N	N	cl04615	Selenoprotein P, N terminal region; SelP is the only known eukaryotic selenoprotein that contains multiple selenocysteine (Sec) residues, and accounts for more than 50% of the selenium content of rat and human plasma. It is thought to be glycosylated. SelP may have antioxidant properties. It can attach to epithelial cells, and may protect vascular endothelial cells against peroxynitrite toxicity. The high selenium content of SelP suggests that it may be involved in selenium intercellular transport or storage. The promoter structure of bovine SelP suggest that it may be involved in countering heavy metal intoxication, and may also have a developmental function. The N-terminal region of SelP can exist independently of the C terminal region. Zebrafish selenoprotein Pb lacks the C terminal Sec-rich region, and a protein encoded by the rat SelP gene and lacking this region has also been reported. N-terminal region contains a conserved SecxxCys motif, which is similar to the CysxxCys found in thioredoxins. It is speculated that the N terminal region may adopt a thioredoxin fold and catalyze redox reactions. The N-terminal region also contains a His-rich region, which is thought to mediate heparin binding. Binding to heparan proteoglycans could account for the membrane binding properties of SelP. The function of the bacterial members of this family is uncharacterized.
FGSG_09632	FGSG_09632T0 | FGSG_09632 | Fusarium graminearum PH-1 hypothetical protein (548 aa)	superfamily	309645	22	100	0.00504784	38.5661	cl04615	SelP_N superfamily	N	-	Selenoprotein P, N terminal region; SelP is the only known eukaryotic selenoprotein that contains multiple selenocysteine (Sec) residues, and accounts for more than 50% of the selenium content of rat and human plasma. It is thought to be glycosylated. SelP may have antioxidant properties. It can attach to epithelial cells, and may protect vascular endothelial cells against peroxynitrite toxicity. The high selenium content of SelP suggests that it may be involved in selenium intercellular transport or storage. The promoter structure of bovine SelP suggest that it may be involved in countering heavy metal intoxication, and may also have a developmental function. The N-terminal region of SelP can exist independently of the C terminal region. Zebrafish selenoprotein Pb lacks the C terminal Sec-rich region, and a protein encoded by the rat SelP gene and lacking this region has also been reported. N-terminal region contains a conserved SecxxCys motif, which is similar to the CysxxCys found in thioredoxins. It is speculated that the N terminal region may adopt a thioredoxin fold and catalyze redox reactions. The N-terminal region also contains a His-rich region, which is thought to mediate heparin binding. Binding to heparan proteoglycans could account for the membrane binding properties of SelP. The function of the bacterial members of this family is uncharacterized.
FGSG_09633	FGSG_09633T0 | FGSG_09633 | Fusarium graminearum PH-1 hypothetical protein (337 aa)	specific	278578	139	234	1.08871e-20	85.0155	pfam00153	Mito_carr	-	cl28162	Mitochondrial carrier protein; Mitochondrial carrier protein.
FGSG_09633	FGSG_09633T0 | FGSG_09633 | Fusarium graminearum PH-1 hypothetical protein (337 aa)	superfamily	332982	139	234	1.08871e-20	85.0155	cl28162	Mito_carr superfamily	-	-	Mitochondrial carrier protein; Mitochondrial carrier protein.
FGSG_09633	FGSG_09633T0 | FGSG_09633 | Fusarium graminearum PH-1 hypothetical protein (337 aa)	specific	278578	47	132	7.78989e-19	80.0079	pfam00153	Mito_carr	-	cl28162	Mitochondrial carrier protein; Mitochondrial carrier protein.
FGSG_09633	FGSG_09633T0 | FGSG_09633 | Fusarium graminearum PH-1 hypothetical protein (337 aa)	superfamily	332982	47	132	7.78989e-19	80.0079	cl28162	Mito_carr superfamily	-	-	Mitochondrial carrier protein; Mitochondrial carrier protein.
FGSG_09633	FGSG_09633T0 | FGSG_09633 | Fusarium graminearum PH-1 hypothetical protein (337 aa)	specific	278578	245	335	5.90315e-14	66.5259	pfam00153	Mito_carr	-	cl28162	Mitochondrial carrier protein; Mitochondrial carrier protein.
FGSG_09633	FGSG_09633T0 | FGSG_09633 | Fusarium graminearum PH-1 hypothetical protein (337 aa)	superfamily	332982	245	335	5.90315e-14	66.5259	cl28162	Mito_carr superfamily	-	-	Mitochondrial carrier protein; Mitochondrial carrier protein.
FGSG_09633	FGSG_09633T0 | FGSG_09633 | Fusarium graminearum PH-1 hypothetical protein (337 aa)	non-specific	240302	140	282	2.86438e-11	63.2486	PTZ00169	PTZ00169	C	cl28162	ADP/ATP transporter on adenylate translocase; Provisional
FGSG_09634	FGSG_09634T0 | FGSG_09634 | Fusarium graminearum PH-1 hypothetical protein (703 aa)	specific	132716	8	102	4.3573e-06	47.0233	cd07040	HP	C	cl11399	Histidine phosphatase domain found in a functionally diverse set of proteins, mostly phosphatases; contains a His residue which is phosphorylated during the reaction; Catalytic domain of a functionally diverse set of proteins, most of which are phosphatases. The conserved catalytic core of this domain contains a His residue which is phosphorylated in the reaction. This set of proteins includes cofactor-dependent and cofactor-independent phosphoglycerate mutases (dPGM, and BPGM respectively), fructose-2,6-bisphosphatase (F26BP)ase, Sts-1, SixA, histidine acid phosphatases, phytases, and related proteins. Functions include roles in metabolism, signaling, or regulation, for example F26BPase affects glycolysis and gluconeogenesis through controlling the concentration of F26BP; BPGM controls the concentration of 2,3-BPG (the main allosteric effector of hemoglobin in human blood cells); human Sts-1 is a T-cell regulator; Escherichia coli Six A participates in the ArcB-dependent His-to-Asp phosphorelay signaling system; phytases scavenge phosphate from extracellular sources. Deficiency and mutation in many of the human members result in disease, for example erythrocyte BPGM deficiency is a disease associated with a decrease in the concentration of 2,3-BPG. Clinical applications include the use of prostatic acid phosphatase (PAP) as a serum marker for prostate cancer. Agricultural applications include the addition of phytases to animal feed.
FGSG_09634	FGSG_09634T0 | FGSG_09634 | Fusarium graminearum PH-1 hypothetical protein (703 aa)	superfamily	325018	8	102	4.3573e-06	47.0233	cl11399	HP superfamily	C	-	Histidine phosphatase domain found in a functionally diverse set of proteins, mostly phosphatases; contains a His residue which is phosphorylated during the reaction; Catalytic domain of a functionally diverse set of proteins, most of which are phosphatases. The conserved catalytic core of this domain contains a His residue which is phosphorylated in the reaction. This set of proteins includes cofactor-dependent and cofactor-independent phosphoglycerate mutases (dPGM, and BPGM respectively), fructose-2,6-bisphosphatase (F26BP)ase, Sts-1, SixA, histidine acid phosphatases, phytases, and related proteins. Functions include roles in metabolism, signaling, or regulation, for example F26BPase affects glycolysis and gluconeogenesis through controlling the concentration of F26BP; BPGM controls the concentration of 2,3-BPG (the main allosteric effector of hemoglobin in human blood cells); human Sts-1 is a T-cell regulator; Escherichia coli Six A participates in the ArcB-dependent His-to-Asp phosphorelay signaling system; phytases scavenge phosphate from extracellular sources. Deficiency and mutation in many of the human members result in disease, for example erythrocyte BPGM deficiency is a disease associated with a decrease in the concentration of 2,3-BPG. Clinical applications include the use of prostatic acid phosphatase (PAP) as a serum marker for prostate cancer. Agricultural applications include the addition of phytases to animal feed.
FGSG_09634	FGSG_09634T0 | FGSG_09634 | Fusarium graminearum PH-1 hypothetical protein (703 aa)	specific	214859	8	90	0.000123229	42.8332	smart00855	PGAM	C	cl11399	Phosphoglycerate mutase family; Phosphoglycerate mutase (PGAM) and bisphosphoglycerate mutase (BPGM) are structurally related enzymes that catalyse reactions involving the transfer of phospho groups between the three carbon atoms of phosphoglycerate... Both enzymes can catalyse three different reactions with different specificities, the isomerization of 2-phosphoglycerate (2-PGA) to 3-phosphoglycerate (3-PGA) with 2,3-diphosphoglycerate (2,3-DPG) as the primer of the reaction, the synthesis of 2,3-DPG from 1,3-DPG with 3-PGA as a primer and the degradation of 2,3-DPG to 3-PGA (phosphatase activity). In mammals, PGAM is a dimeric protein with two isoforms, the M (muscle) and B (brain) forms. In yeast, PGAM is a tetrameric protein.
FGSG_09634	FGSG_09634T0 | FGSG_09634 | Fusarium graminearum PH-1 hypothetical protein (703 aa)	non-specific	306748	8	106	0.00152975	40.258	pfam00300	His_Phos_1	C	cl11399	Histidine phosphatase superfamily (branch 1); The histidine phosphatase superfamily is so named because catalysis centers on a conserved His residue that is transiently phosphorylated during the catalytic cycle. Other conserved residues contribute to a 'phosphate pocket' and interact with the phospho group of substrate before, during and after its transfer to the His residue. Structure and sequence analyses show that different families contribute different additional residues to the 'phosphate pocket' and, more surprisingly, differ in the position, in sequence and in three dimensions, of a catalytically essential acidic residue. The superfamily may be divided into two main branches. The larger branch 1 contains a wide variety of catalytic functions, the best known being fructose 2,6-bisphosphatase (found in a bifunctional protein with 2-phosphofructokinase) and cofactor-dependent phosphoglycerate mutase. The latter is an unusual example of a mutase activity in the superfamily: the vast majority of members appear to be phosphatases. The bacterial regulatory protein phosphatase SixA is also in branch 1 and has a minimal, and possible ancestral-like structure, lacking the large domain insertions that contribute to binding of small molecules in branch 1 members.
FGSG_09635	FGSG_09635T0 | FGSG_09635 | Fusarium graminearum PH-1 GPI-anchor transamidase precursor (392 aa)	specific	227531	25	303	1.52788e-143	412.831	COG5206	GPI8	C	cl00042	Glycosylphosphatidylinositol transamidase (GPIT), subunit GPI8 [Posttranslational modification, protein turnover, chaperones]; Glycosylphosphatidylinositol transamidase (GPIT), subunit GPI8 [Posttranslational modification, protein turnover, chaperones].
FGSG_09635	FGSG_09635T0 | FGSG_09635 | Fusarium graminearum PH-1 GPI-anchor transamidase precursor (392 aa)	superfamily	320727	25	303	1.52788e-143	412.831	cl00042	CASc superfamily	C	-	Caspase, interleukin-1 beta converting enzyme (ICE) homologues; Cysteine-dependent aspartate-directed proteases that mediate programmed cell death (apoptosis). Caspases are synthesized as inactive zymogens and activated by proteolysis of the peptide backbone adjacent to an aspartate. The resulting two subunits associate to form an (alpha)2(beta)2-tetramer which is the active enzyme. Activation of caspases can be mediated by other caspase homologs.
FGSG_09635	FGSG_09635T0 | FGSG_09635 | Fusarium graminearum PH-1 GPI-anchor transamidase precursor (392 aa)	non-specific	307671	28	258	2.1457e-41	146.278	pfam01650	Peptidase_C13	-	cl00042	Peptidase C13 family; Members of this family are asparaginyl peptidases. The blood fluke parasite Schistosoma mansoni has at least five Clan CA cysteine peptidases in its digestive tract including cathepsins B (2 isoforms), C, F and L. All have been recombinantly expressed as active enzymes, albeit in various stages of activation. In addition, a Clan CD peptidase, termed asparaginyl endopeptidase or 'legumain' has been identified. This has formerly been characterized as a 'haemoglobinase', but this term is probably incorrect. Two cDNAs have been described for Schistosoma mansoni legumain; one encodes an active enzyme whereas the active site cysteine residue encoded by the second cDNA is substituted by an asparagine residue. Both forms have been recombinantly expressed.
FGSG_09636	FGSG_09636T0 | FGSG_09636 | Fusarium graminearum PH-1 hypothetical protein (698 aa)	non-specific	315351	20	208	6.90609e-18	81.2684	pfam12657	TFIIIC_delta	-	cl20460	Transcription factor IIIC subunit delta N-term; In humans there are six subunits of transcription factor IIIC, and this one is the 90 kDa subunit; whereas in fungi the complex resolves into nine different subunits and this is No. 9 in yeasts. The whole subunit is involved in RNA polymerase III-mediated transcription. It is possible that this N-terminal domain interacts with TFIIIC subunit 8.
FGSG_09636	FGSG_09636T0 | FGSG_09636 | Fusarium graminearum PH-1 hypothetical protein (698 aa)	superfamily	315351	20	208	6.90609e-18	81.2684	cl20460	TFIIIC_delta superfamily	-	-	Transcription factor IIIC subunit delta N-term; In humans there are six subunits of transcription factor IIIC, and this one is the 90 kDa subunit; whereas in fungi the complex resolves into nine different subunits and this is No. 9 in yeasts. The whole subunit is involved in RNA polymerase III-mediated transcription. It is possible that this N-terminal domain interacts with TFIIIC subunit 8.
FGSG_09636	FGSG_09636T0 | FGSG_09636 | Fusarium graminearum PH-1 hypothetical protein (698 aa)	non-specific	315353	612	695	3.03701e-13	65.4716	pfam12660	zf-TFIIIC	-	cl15018	Putative zinc-finger of transcription factor IIIC complex; This zinc-finger domain is at the very C-terminus of a number of different TFIIIC subunit proteins. This domain might be involved in protein-DNA and/or protein-protein interactions.
FGSG_09636	FGSG_09636T0 | FGSG_09636 | Fusarium graminearum PH-1 hypothetical protein (698 aa)	superfamily	315353	612	695	3.03701e-13	65.4716	cl15018	zf-TFIIIC superfamily	-	-	Putative zinc-finger of transcription factor IIIC complex; This zinc-finger domain is at the very C-terminus of a number of different TFIIIC subunit proteins. This domain might be involved in protein-DNA and/or protein-protein interactions.
FGSG_09638	FGSG_09638T0 | FGSG_09638 | Fusarium graminearum PH-1 protein pyrABCN (2229 aa)	non-specific	273581	443	1492	0	1602.35	TIGR01369	CPSaseII_lrg	-	cl27719	carbamoyl-phosphate synthase, large subunit; Carbamoyl-phosphate synthase (CPSase) catalyzes the first committed step in pyrimidine, arginine, and urea biosynthesis. In general, it is a glutamine-dependent enzyme, EC 6.3.5.5, termed CPSase II in eukaryotes. An exception is the mammalian mitochondrial urea-cycle form, CPSase I, in which the glutamine amidotransferase domain active site Cys on the small subunit has been lost, and the enzyme is ammonia-dependent. In both CPSase I and the closely related, glutamine-dependent CPSase III (allosterically activated by acetyl-glutamate) demonstrated in some other vertebrates, the small and large chain regions are fused in a single polypeptide chain. This model represents the large chain of glutamine-hydrolysing carbamoyl-phosphate synthases, or the corresponding regions of larger, multifunctional proteins, as found in all domains of life, and CPSase I forms are considered exceptions within the family. In several thermophilic species (Methanobacterium thermoautotrophicum, Methanococcus jannaschii, Aquifex aeolicus), the large subunit appears split, at different points, into two separate genes. [Purines, pyrimidines, nucleosides, and nucleotides, Pyrimidine ribonucleotide biosynthesis]
FGSG_09638	FGSG_09638T0 | FGSG_09638 | Fusarium graminearum PH-1 protein pyrABCN (2229 aa)	superfamily	332540	443	1492	0	1602.35	cl27719	Biotin_carb_N superfamily	-	-	Biotin carboxylase, N-terminal domain; This domain is structurally related to the PreATP-grasp domain. The family contains the N-terminus of biotin carboxylase enzymes, and propionyl-CoA carboxylase A chain.
FGSG_09638	FGSG_09638T0 | FGSG_09638 | Fusarium graminearum PH-1 protein pyrABCN (2229 aa)	specific	235393	443	1509	0	1451.45	PRK05294	carB	-	cl27360	carbamoyl phosphate synthase large subunit; Reviewed
FGSG_09638	FGSG_09638T0 | FGSG_09638 | Fusarium graminearum PH-1 protein pyrABCN (2229 aa)	superfamily	332181	443	1509	0	1451.45	cl27360	CPSase_L_D3 superfamily	-	-	Carbamoyl-phosphate synthetase large chain, oligomerization domain; Carbamoyl-phosphate synthase catalyzes the ATP-dependent synthesis of carbamyl-phosphate from glutamine or ammonia and bicarbonate. The carbamoyl-phosphate synthase (CPS) enzyme in prokaryotes is a heterodimer of a small and large chain.
FGSG_09638	FGSG_09638T0 | FGSG_09638 | Fusarium graminearum PH-1 protein pyrABCN (2229 aa)	specific	223534	452	848	0	573.496	COG0458	CarB	-	cl27719	Carbamoylphosphate synthase large subunit [Amino acid transport and metabolism, Nucleotide transport and metabolism]; Carbamoylphosphate synthase large subunit (split gene in MJ) [Amino acid transport and metabolism / Nucleotide transport and metabolism].
FGSG_09638	FGSG_09638T0 | FGSG_09638 | Fusarium graminearum PH-1 protein pyrABCN (2229 aa)	specific	223579	24	415	4.3877e-167	517.128	COG0505	CarA	-	cl26856	Carbamoylphosphate synthase small subunit [Amino acid transport and metabolism, Nucleotide transport and metabolism]; Carbamoylphosphate synthase small subunit [Amino acid transport and metabolism / Nucleotide transport and metabolism].
FGSG_09638	FGSG_09638T0 | FGSG_09638 | Fusarium graminearum PH-1 protein pyrABCN (2229 aa)	superfamily	331677	24	415	4.3877e-167	517.128	cl26856	CarA superfamily	-	-	Carbamoylphosphate synthase small subunit [Amino acid transport and metabolism, Nucleotide transport and metabolism]; Carbamoylphosphate synthase small subunit [Amino acid transport and metabolism / Nucleotide transport and metabolism].
FGSG_09638	FGSG_09638T0 | FGSG_09638 | Fusarium graminearum PH-1 protein pyrABCN (2229 aa)	specific	273580	24	414	2.7645e-162	503.312	TIGR01368	CPSaseIIsmall	-	cl26856	carbamoyl-phosphate synthase, small subunit; This model represents the whole of the small chain of the glutamine-dependent form (EC 6.3.5.5) of carbamoyl phosphate synthase, CPSase II. The C-terminal domain has glutamine amidotransferase activity. Note that the sequence from the mammalian urea cycle form has lost the active site Cys, resulting in an ammonia-dependent form, CPSase I (EC 6.3.4.16). CPSases of pyrimidine biosynthesis, arginine biosynthesis, and the urea cycle may be encoded by one or by several genes, depending on the species. [Purines, pyrimidines, nucleosides, and nucleotides, Pyrimidine ribonucleotide biosynthesis]
FGSG_09638	FGSG_09638T0 | FGSG_09638 | Fusarium graminearum PH-1 protein pyrABCN (2229 aa)	specific	237139	26	413	3.76806e-158	491.898	PRK12564	PRK12564	-	cl26856	carbamoyl phosphate synthase small subunit; Reviewed
FGSG_09638	FGSG_09638T0 | FGSG_09638 | Fusarium graminearum PH-1 protein pyrABCN (2229 aa)	specific	223614	1919	2227	8.93591e-125	395.427	COG0540	PyrB	-	cl27385	Aspartate carbamoyltransferase, catalytic chain [Nucleotide transport and metabolism]; Aspartate carbamoyltransferase, catalytic chain [Nucleotide transport and metabolism].
FGSG_09638	FGSG_09638T0 | FGSG_09638 | Fusarium graminearum PH-1 protein pyrABCN (2229 aa)	superfamily	332206	1919	2227	8.93591e-125	395.427	cl27385	OTCace_N superfamily	-	-	Aspartate/ornithine carbamoyltransferase, carbamoyl-P binding domain; Aspartate/ornithine carbamoyltransferase, carbamoyl-P binding domain.
FGSG_09638	FGSG_09638T0 | FGSG_09638 | Fusarium graminearum PH-1 protein pyrABCN (2229 aa)	non-specific	238641	1510	1841	1.84138e-124	396.051	cd01316	CAD_DHOase	-	cl00281	The eukaryotic CAD protein is a trifunctional enzyme of carbamoylphosphate synthetase-aspartate transcarbamoylase-dihydroorotase, which catalyzes the first three steps of de novo pyrimidine nucleotide biosynthesis. Dihydroorotase (DHOase) catalyzes the third step, the reversible interconversion of carbamoyl aspartate to dihydroorotate.
FGSG_09638	FGSG_09638T0 | FGSG_09638 | Fusarium graminearum PH-1 protein pyrABCN (2229 aa)	superfamily	320877	1510	1841	1.84138e-124	396.051	cl00281	metallo-dependent_hydrolases superfamily	-	-	Superfamily of metallo-dependent hydrolases (also called amidohydrolase superfamily) is a large group of proteins that show conservation in their 3-dimensional fold (TIM barrel) and in details of their active site. The vast majority of the members have a conserved metal binding site, involving four histidines and one aspartic acid residue. In the common reaction mechanism, the metal ion (or ions) deprotonate a water molecule for a nucleophilic attack on the substrate. The family includes urease alpha, adenosine deaminase, phosphotriesterase dihydroorotases, allantoinases, hydantoinases, AMP-, adenine and cytosine deaminases, imidazolonepropionase, aryldialkylphosphatase, chlorohydrolases, formylmethanofuran dehydrogenases and others.
FGSG_09638	FGSG_09638T0 | FGSG_09638 | Fusarium graminearum PH-1 protein pyrABCN (2229 aa)	specific	234849	1921	2228	5.88001e-113	361.312	PRK00856	pyrB	-	cl27385	aspartate carbamoyltransferase catalytic subunit; Provisional
FGSG_09638	FGSG_09638T0 | FGSG_09638 | Fusarium graminearum PH-1 protein pyrABCN (2229 aa)	non-specific	273209	1927	2225	6.29159e-106	340.876	TIGR00670	asp_carb_tr	-	cl27385	aspartate carbamoyltransferase; Aspartate transcarbamylase (ATCase) is an alternate name.PyrB encodes the catalytic chain of aspartate carbamoyltransferase, an enzyme of pyrimidine biosynthesis, which organizes into trimers. In some species, including E. coli and the Archaea but excluding Bacillus subtilis, a regulatory subunit PyrI is also present in an allosterically regulated hexameric holoenzyme. Several molecular weight classes of ATCase are described in MEDLINE:96303527 and often vary within taxa. PyrB and PyrI are fused in Thermotoga maritima.Ornithine carbamoyltransferases are in the same superfamily and form an outgroup. [Purines, pyrimidines, nucleosides, and nucleotides, Pyrimidine ribonucleotide biosynthesis]
FGSG_09638	FGSG_09638T0 | FGSG_09638 | Fusarium graminearum PH-1 protein pyrABCN (2229 aa)	specific	280881	565	766	7.78945e-103	328.11	pfam02786	CPSase_L_D2	-	cl17255	Carbamoyl-phosphate synthase L chain, ATP binding domain; Carbamoyl-phosphate synthase catalyzes the ATP-dependent synthesis of carbamyl-phosphate from glutamine or ammonia and bicarbonate. This important enzyme initiates both the urea cycle and the biosynthesis of arginine and/or pyrimidines. The carbamoyl-phosphate synthase (CPS) enzyme in prokaryotes is a heterodimer of a small and large chain. The small chain promotes the hydrolysis of glutamine to ammonia, which is used by the large chain to synthesize carbamoyl phosphate. See pfam00988. The small chain has a GATase domain in the carboxyl terminus. See pfam00117. The ATP binding domain (this one) has an ATP-grasp fold.
FGSG_09638	FGSG_09638T0 | FGSG_09638 | Fusarium graminearum PH-1 protein pyrABCN (2229 aa)	superfamily	327410	565	766	7.78945e-103	328.11	cl17255	CPSase_L_D2 superfamily	-	-	Carbamoyl-phosphate synthase L chain, ATP binding domain; Carbamoyl-phosphate synthase catalyzes the ATP-dependent synthesis of carbamyl-phosphate from glutamine or ammonia and bicarbonate. This important enzyme initiates both the urea cycle and the biosynthesis of arginine and/or pyrimidines. The carbamoyl-phosphate synthase (CPS) enzyme in prokaryotes is a heterodimer of a small and large chain. The small chain promotes the hydrolysis of glutamine to ammonia, which is used by the large chain to synthesize carbamoyl phosphate. See pfam00988. The small chain has a GATase domain in the carboxyl terminus. See pfam00117. The ATP binding domain (this one) has an ATP-grasp fold.
FGSG_09638	FGSG_09638T0 | FGSG_09638 | Fusarium graminearum PH-1 protein pyrABCN (2229 aa)	specific	153215	233	410	1.86872e-99	317.131	cd01744	GATase1_CPSase	-	cl00020	Small chain of the glutamine-dependent form of carbamoyl phosphate synthase, CPSase II; This group of sequences represents the small chain of the glutamine-dependent form of carbamoyl phosphate synthase, CPSase II. CPSase II catalyzes the production of carbomyl phosphate (CP) from bicarbonate, glutamine and two molecules of MgATP. The reaction is believed to proceed by a series of four biochemical reactions involving a minimum of three discrete highly reactive intermediates. The synthesis of CP is critical for the initiation of two separate biosynthetic pathways. In one CP is coupled to aspartate, its carbon and nitrogen nuclei ultimately incorporated into the aromatic moieties of pyrimidine nucleotides. In the second pathway CP is condensed with ornithine at the start of the urea cycle and is utilized for the detoxification of ammonia and biosynthesis of arginine. CPSases may be encoded by one or by several genes, depending on the species. The E.coli enzyme is a heterodimer consisting of two polypeptide chains referred to as the small and large subunit. Ammonia an intermediate during the biosynthesis of carbomyl phosphate produced by the hydrolysis of glutamine in the small subunit of the enzyme is delivered via a molecular tunnel between the remotely located carboxyphosphate active site in the large subunit. CPSase IIs belong to the triad family of amidotransferases having a conserved Cys-His-Glu catalytic triad in the glutaminase active site. This group also contains the sequence from the mammalian urea cycle form which has lost the active site Cys, resulting in an ammonia-dependent form, CPSase I.
FGSG_09638	FGSG_09638T0 | FGSG_09638 | Fusarium graminearum PH-1 protein pyrABCN (2229 aa)	superfamily	320716	233	410	1.86872e-99	317.131	cl00020	GAT_1 superfamily	-	-	Type 1 glutamine amidotransferase (GATase1)-like domain; Type 1 glutamine amidotransferase (GATase1)-like domain. This group contains proteins similar to Class I glutamine amidotransferases, the intracellular PH1704 from Pyrococcus horikoshii, the C-terminal of the large catalase: Escherichia coli HP-II, Sinorhizobium meliloti Rm1021 ThuA, the A4 beta-galactosidase middle domain and peptidase E. The majority of proteins in this group have a reactive Cys found in the sharp turn between a beta strand and an alpha helix termed the nucleophile elbow. For Class I glutamine amidotransferases proteins which transfer ammonia from the amide side chain of glutamine to an acceptor substrate, this Cys forms a Cys-His-Glu catalytic triad in the active site. Glutamine amidotransferases activity can be found in a range of biosynthetic enzymes included in this cd: glutamine amidotransferase, formylglycinamide ribonucleotide, GMP synthetase, anthranilate synthase component II, glutamine-dependent carbamoyl phosphate synthase (CPSase), cytidine triphosphate synthetase, gamma-glutamyl hydrolase, imidazole glycerol phosphate synthase and, cobyric acid synthase. For Pyrococcus horikoshii PH1704, the Cys of the nucleophile elbow together with a different His and, a Glu from an adjacent monomer form a catalytic triad different from the typical GATase1 triad. Peptidase E is believed to be a serine peptidase having a Ser-His-Glu catalytic triad which differs from the Cys-His-Glu catalytic triad of typical GATase1 domains, by having a Ser in place of the reactive Cys at the nucleophile elbow. The E. coli HP-II C-terminal domain, S. meliloti Rm1021 ThuA and the A4 beta-galactosidase middle domain lack the catalytic triad typical GATaseI domains. GATase1-like domains can occur either as single polypeptides, as in Class I glutamine amidotransferases, or as domains in a much larger multifunctional synthase protein, such as CPSase. Peptidase E has a circular permutation in the common core of a typical GTAse1 domain.
FGSG_09638	FGSG_09638T0 | FGSG_09638 | Fusarium graminearum PH-1 protein pyrABCN (2229 aa)	specific	307225	23	162	1.71165e-70	231.823	pfam00988	CPSase_sm_chain	-	cl03056	Carbamoyl-phosphate synthase small chain, CPSase domain; The carbamoyl-phosphate synthase domain is in the amino terminus of protein. Carbamoyl-phosphate synthase catalyzes the ATP-dependent synthesis of carbamyl-phosphate from glutamine or ammonia and bicarbonate. This important enzyme initiates both the urea cycle and the biosynthesis of arginine and/or pyrimidines. The carbamoyl-phosphate synthase (CPS) enzyme in prokaryotes is a heterodimer of a small and large chain. The small chain promotes the hydrolysis of glutamine to ammonia, which is used by the large chain to synthesize carbamoyl phosphate. See pfam00289. The small chain has a GATase domain in the carboxyl terminus. See pfam00117.
FGSG_09638	FGSG_09638T0 | FGSG_09638 | Fusarium graminearum PH-1 protein pyrABCN (2229 aa)	superfamily	322174	23	162	1.71165e-70	231.823	cl03056	CPSase_sm_chain superfamily	-	-	Carbamoyl-phosphate synthase small chain, CPSase domain; The carbamoyl-phosphate synthase domain is in the amino terminus of protein. Carbamoyl-phosphate synthase catalyzes the ATP-dependent synthesis of carbamyl-phosphate from glutamine or ammonia and bicarbonate. This important enzyme initiates both the urea cycle and the biosynthesis of arginine and/or pyrimidines. The carbamoyl-phosphate synthase (CPS) enzyme in prokaryotes is a heterodimer of a small and large chain. The small chain promotes the hydrolysis of glutamine to ammonia, which is used by the large chain to synthesize carbamoyl phosphate. See pfam00289. The small chain has a GATase domain in the carboxyl terminus. See pfam00117.
FGSG_09638	FGSG_09638T0 | FGSG_09638 | Fusarium graminearum PH-1 protein pyrABCN (2229 aa)	specific	198165	24	161	1.42228e-64	214.931	smart01097	CPSase_sm_chain	-	cl03056	Carbamoyl-phosphate synthase small chain, CPSase domain; The carbamoyl-phosphate synthase domain is in the amino terminus of protein. Carbamoyl-phosphate synthase catalyses the ATP-dependent synthesis of carbamyl-phosphate from glutamine or ammonia and bicarbonate. This important enzyme initiates both the urea cycle and the biosynthesis of arginine and/or pyrimidines. The carbamoyl-phosphate synthase (CPS) enzyme in prokaryotes is a heterodimer of a small and large chain. The small chain promotes the hydrolysis of glutamine to ammonia, which is used by the large chain to synthesise carbamoyl phosphate. The small chain has a GATase domain in the carboxyl terminus.
FGSG_09638	FGSG_09638T0 | FGSG_09638 | Fusarium graminearum PH-1 protein pyrABCN (2229 aa)	specific	198164	851	976	2.24448e-54	185.731	smart01096	CPSase_L_D3	-	cl27360	Carbamoyl-phosphate synthetase large chain, oligomerisation domain; Carbamoyl-phosphate synthase catalyses the ATP-dependent synthesis of carbamyl-phosphate from glutamine or ammonia and bicarbonate. The carbamoyl-phosphate synthase (CPS) enzyme in prokaryotes is a heterodimer of a small and large chain.
FGSG_09638	FGSG_09638T0 | FGSG_09638 | Fusarium graminearum PH-1 protein pyrABCN (2229 aa)	specific	308384	1927	2067	5.83873e-54	185.326	pfam02729	OTCace_N	-	cl27385	Aspartate/ornithine carbamoyltransferase, carbamoyl-P binding domain; Aspartate/ornithine carbamoyltransferase, carbamoyl-P binding domain.
FGSG_09638	FGSG_09638T0 | FGSG_09638 | Fusarium graminearum PH-1 protein pyrABCN (2229 aa)	specific	238711	1369	1490	4.46975e-43	153.224	cd01423	MGS_CPS_I_III	-	cl00245	Methylglyoxal synthase-like domain found in pyr1 and URA1-like carbamoyl phosphate synthetases (CPS), including ammonia-dependent CPS Type I, and glutamine-dependent CPS Type III. These are multidomain proteins, in which MGS is the C-terminal domain.
FGSG_09638	FGSG_09638T0 | FGSG_09638 | Fusarium graminearum PH-1 protein pyrABCN (2229 aa)	superfamily	320852	1369	1490	4.46975e-43	153.224	cl00245	MGS-like superfamily	-	-	MGS-like domain. This domain composes the whole protein of methylglyoxal synthetase, which catalyzes the enolization of dihydroxyacetone phosphate (DHAP) to produce methylglyoxal. The family also includes the C-terminal domain in carbamoyl phosphate synthetase (CPS) where it catalyzes the last phosphorylation of a coaboxyphosphate intermediate to form the product carbamoyl phosphate and may also play a regulatory role. This family also includes inosine monophosphate cyclohydrolase. The known structures in this family show a common phosphate binding site.
FGSG_09638	FGSG_09638T0 | FGSG_09638 | Fusarium graminearum PH-1 protein pyrABCN (2229 aa)	non-specific	223122	1512	1839	4.01937e-24	107.802	COG0044	AllB	-	cl00281	Dihydroorotase or related cyclic amidohydrolase [Nucleotide transport and metabolism]; Dihydroorotase and related cyclic amidohydrolases [Nucleotide transport and metabolism].
FGSG_09638	FGSG_09638T0 | FGSG_09638 | Fusarium graminearum PH-1 protein pyrABCN (2229 aa)	non-specific	235265	1512	1842	8.05013e-15	78.6568	PRK04250	PRK04250	-	cl00281	dihydroorotase; Provisional
FGSG_09638	FGSG_09638T0 | FGSG_09638 | Fusarium graminearum PH-1 protein pyrABCN (2229 aa)	non-specific	273302	1512	1818	8.05146e-14	75.9421	TIGR00857	pyrC_multi	-	cl00281	dihydroorotase, multifunctional complex type; In contrast to the homodimeric type of dihydroorotase found in E. coli, this class tends to appear in a large, multifunctional complex with aspartate transcarbamoylase. Homologous domains appear in multifunctional proteins of higher eukaryotes. In some species, including Pseudomonas putida and P. aeruginosa, this protein is inactive but is required as a non-catalytic subunit of aspartate transcarbamoylase (ATCase). In these species, a second, active dihydroorotase is also present. The seed for this model does not include any example of the dihydroorotase domain of eukaryotic multidomain pyrimidine synthesis proteins. All proteins described by this model should represent active and inactive dihydroorotase per se and functionally equivalent domains of multifunctional proteins from higher eukaryotes, but exclude related proteins such as allantoinase. [Purines, pyrimidines, nucleosides, and nucleotides, Pyrimidine ribonucleotide biosynthesis]
FGSG_09639	FGSG_09639T0 | FGSG_09639 | Fusarium graminearum PH-1 pyridoxamine 5'-phosphate oxidase (246 aa)	non-specific	273138	41	245	2.90894e-93	271.679	TIGR00558	pdxH	-	cl25685	pyridoxamine-phosphate oxidase; This model is similar to Pyridox_oxidase from Pfam but is designed to find only true pyridoxamine-phosphate oxidase and to ignore the related protein PhzG involved in phenazine biosynthesis. This protein from E. coli was characterized as a homodimer with two FMN per dimer. [Biosynthesis of cofactors, prosthetic groups, and carriers, Pyridoxine]
FGSG_09639	FGSG_09639T0 | FGSG_09639 | Fusarium graminearum PH-1 pyridoxamine 5'-phosphate oxidase (246 aa)	superfamily	330506	41	245	2.90894e-93	271.679	cl25685	PNPOx_C superfamily	-	-	Pyridoxine 5'-phosphate oxidase C-terminal dimerisation region; Pyridoxine 5'-phosphate oxidase (PNPOx) catalyzes the terminal step in the biosynthesis of pyridoxal 5'-phosphate (PLP), a cofactor used by many enzymes involved in amino acid metabolism. The enzyme oxidises either the 4'-hydroxyl group of pyridoxine 5'-phosphate (PNP) or the 4'-primary amine of pyridoxamine 5'-phosphate (PMP) to an aldehyde. PNPOx is a homodimeric enzyme with one flavin mononucleotide (FMN) molecule non-covalently bound to each subunit. This domain represents one of the two dimerisation regions of the protein, located at the edge of the dimer interface, at the C-terminus, being the last three beta strands, S6, S7, and S8 along with the last three residues to the end. In Myxococcus xanthus pdxH, S6 runs from residues 178-192, S7 from 200-206 and S8 from 211-215. the extended loop, of residues 167-177 may well be involved in the pocket formed between the two dimers that positions the FMN molecule.
FGSG_09639	FGSG_09639T0 | FGSG_09639 | Fusarium graminearum PH-1 pyridoxamine 5'-phosphate oxidase (246 aa)	non-specific	223337	25	245	4.64856e-88	259.533	COG0259	PdxH	-	cl25685	Pyridoxine/pyridoxamine 5'-phosphate oxidase [Coenzyme transport and metabolism]; Pyridoxamine-phosphate oxidase [Coenzyme metabolism].
FGSG_09639	FGSG_09639T0 | FGSG_09639 | Fusarium graminearum PH-1 pyridoxamine 5'-phosphate oxidase (246 aa)	non-specific	235555	34	245	2.2362e-85	252.063	PRK05679	PRK05679	-	cl25685	pyridoxamine 5'-phosphate oxidase; Provisional
FGSG_09639	FGSG_09639T0 | FGSG_09639 | Fusarium graminearum PH-1 pyridoxamine 5'-phosphate oxidase (246 aa)	specific	313748	201	245	1.39629e-17	73.6775	pfam10590	PNPOx_C	-	cl25685	Pyridoxine 5'-phosphate oxidase C-terminal dimerisation region; Pyridoxine 5'-phosphate oxidase (PNPOx) catalyzes the terminal step in the biosynthesis of pyridoxal 5'-phosphate (PLP), a cofactor used by many enzymes involved in amino acid metabolism. The enzyme oxidises either the 4'-hydroxyl group of pyridoxine 5'-phosphate (PNP) or the 4'-primary amine of pyridoxamine 5'-phosphate (PMP) to an aldehyde. PNPOx is a homodimeric enzyme with one flavin mononucleotide (FMN) molecule non-covalently bound to each subunit. This domain represents one of the two dimerisation regions of the protein, located at the edge of the dimer interface, at the C-terminus, being the last three beta strands, S6, S7, and S8 along with the last three residues to the end. In Myxococcus xanthus pdxH, S6 runs from residues 178-192, S7 from 200-206 and S8 from 211-215. the extended loop, of residues 167-177 may well be involved in the pocket formed between the two dimers that positions the FMN molecule.
FGSG_09640	FGSG_09640T0 | FGSG_09640 | Fusarium graminearum PH-1 hypothetical protein (782 aa)	specific	238125	616	744	1.01363e-27	108.24	cd00204	ANK	-	cl02529	ankyrin repeats; ankyrin repeats mediate protein-protein interactions in very diverse families of proteins. The number of ANK repeats in a protein can range from 2 to over 20 (ankyrins, for example). ANK repeats may occur in combinations with other types of domains. The structural repeat unit contains two antiparallel helices and a beta-hairpin, repeats are stacked in a superhelical arrangement; this alignment contains 4 consecutive repeats.
FGSG_09640	FGSG_09640T0 | FGSG_09640 | Fusarium graminearum PH-1 hypothetical protein (782 aa)	superfamily	321973	616	744	1.01363e-27	108.24	cl02529	ANK superfamily	-	-	ankyrin repeats; ankyrin repeats mediate protein-protein interactions in very diverse families of proteins. The number of ANK repeats in a protein can range from 2 to over 20 (ankyrins, for example). ANK repeats may occur in combinations with other types of domains. The structural repeat unit contains two antiparallel helices and a beta-hairpin, repeats are stacked in a superhelical arrangement; this alignment contains 4 consecutive repeats.
FGSG_09640	FGSG_09640T0 | FGSG_09640 | Fusarium graminearum PH-1 hypothetical protein (782 aa)	specific	238125	548	676	2.22847e-22	92.8318	cd00204	ANK	-	cl02529	ankyrin repeats; ankyrin repeats mediate protein-protein interactions in very diverse families of proteins. The number of ANK repeats in a protein can range from 2 to over 20 (ankyrins, for example). ANK repeats may occur in combinations with other types of domains. The structural repeat unit contains two antiparallel helices and a beta-hairpin, repeats are stacked in a superhelical arrangement; this alignment contains 4 consecutive repeats.
FGSG_09640	FGSG_09640T0 | FGSG_09640 | Fusarium graminearum PH-1 hypothetical protein (782 aa)	superfamily	321973	548	676	2.22847e-22	92.8318	cl02529	ANK superfamily	-	-	ankyrin repeats; ankyrin repeats mediate protein-protein interactions in very diverse families of proteins. The number of ANK repeats in a protein can range from 2 to over 20 (ankyrins, for example). ANK repeats may occur in combinations with other types of domains. The structural repeat unit contains two antiparallel helices and a beta-hairpin, repeats are stacked in a superhelical arrangement; this alignment contains 4 consecutive repeats.
FGSG_09640	FGSG_09640T0 | FGSG_09640 | Fusarium graminearum PH-1 hypothetical protein (782 aa)	specific	238125	480	642	4.98502e-22	92.0614	cd00204	ANK	-	cl02529	ankyrin repeats; ankyrin repeats mediate protein-protein interactions in very diverse families of proteins. The number of ANK repeats in a protein can range from 2 to over 20 (ankyrins, for example). ANK repeats may occur in combinations with other types of domains. The structural repeat unit contains two antiparallel helices and a beta-hairpin, repeats are stacked in a superhelical arrangement; this alignment contains 4 consecutive repeats.
FGSG_09640	FGSG_09640T0 | FGSG_09640 | Fusarium graminearum PH-1 hypothetical protein (782 aa)	superfamily	321973	480	642	4.98502e-22	92.0614	cl02529	ANK superfamily	-	-	ankyrin repeats; ankyrin repeats mediate protein-protein interactions in very diverse families of proteins. The number of ANK repeats in a protein can range from 2 to over 20 (ankyrins, for example). ANK repeats may occur in combinations with other types of domains. The structural repeat unit contains two antiparallel helices and a beta-hairpin, repeats are stacked in a superhelical arrangement; this alignment contains 4 consecutive repeats.
FGSG_09640	FGSG_09640T0 | FGSG_09640 | Fusarium graminearum PH-1 hypothetical protein (782 aa)	specific	315466	660	753	3.91867e-16	73.9905	pfam12796	Ank_2	-	cl26073	Ankyrin repeats (3 copies); Ankyrin repeats (3 copies).
FGSG_09640	FGSG_09640T0 | FGSG_09640 | Fusarium graminearum PH-1 hypothetical protein (782 aa)	superfamily	330894	660	753	3.91867e-16	73.9905	cl26073	Ank_2 superfamily	-	-	Ankyrin repeats (3 copies); Ankyrin repeats (3 copies).
FGSG_09640	FGSG_09640T0 | FGSG_09640 | Fusarium graminearum PH-1 hypothetical protein (782 aa)	specific	315466	457	544	5.64812e-15	70.5237	pfam12796	Ank_2	-	cl26073	Ankyrin repeats (3 copies); Ankyrin repeats (3 copies).
FGSG_09640	FGSG_09640T0 | FGSG_09640 | Fusarium graminearum PH-1 hypothetical protein (782 aa)	superfamily	330894	457	544	5.64812e-15	70.5237	cl26073	Ank_2 superfamily	-	-	Ankyrin repeats (3 copies); Ankyrin repeats (3 copies).
FGSG_09640	FGSG_09640T0 | FGSG_09640 | Fusarium graminearum PH-1 hypothetical protein (782 aa)	specific	223738	597	781	7.97898e-15	74.4755	COG0666	ANKYR	-	cl26073	Ankyrin repeat [Signal transduction mechanisms]; FOG: Ankyrin repeat [General function prediction only].
FGSG_09640	FGSG_09640T0 | FGSG_09640 | Fusarium graminearum PH-1 hypothetical protein (782 aa)	specific	223738	471	643	5.04121e-13	69.0827	COG0666	ANKYR	-	cl26073	Ankyrin repeat [Signal transduction mechanisms]; FOG: Ankyrin repeat [General function prediction only].
FGSG_09640	FGSG_09640T0 | FGSG_09640 | Fusarium graminearum PH-1 hypothetical protein (782 aa)	superfamily	330894	471	643	5.04121e-13	69.0827	cl26073	Ank_2 superfamily	-	-	Ankyrin repeats (3 copies); Ankyrin repeats (3 copies).
FGSG_09640	FGSG_09640T0 | FGSG_09640 | Fusarium graminearum PH-1 hypothetical protein (782 aa)	specific	315466	558	653	2.77233e-12	63.2049	pfam12796	Ank_2	-	cl26073	Ankyrin repeats (3 copies); Ankyrin repeats (3 copies).
FGSG_09640	FGSG_09640T0 | FGSG_09640 | Fusarium graminearum PH-1 hypothetical protein (782 aa)	non-specific	222980	504	769	1.13858e-10	64.2755	PHA03095	PHA03095	C	cl26073	ankyrin-like protein; Provisional
FGSG_09640	FGSG_09640T0 | FGSG_09640 | Fusarium graminearum PH-1 hypothetical protein (782 aa)	specific	223738	455	586	1.29446e-10	62.1491	COG0666	ANKYR	N	cl26073	Ankyrin repeat [Signal transduction mechanisms]; FOG: Ankyrin repeat [General function prediction only].
FGSG_09640	FGSG_09640T0 | FGSG_09640 | Fusarium graminearum PH-1 hypothetical protein (782 aa)	non-specific	215625	448	655	3.69488e-08	56.8001	PLN03192	PLN03192	N	cl26073	Voltage-dependent potassium channel; Provisional
FGSG_09640	FGSG_09640T0 | FGSG_09640 | Fusarium graminearum PH-1 hypothetical protein (782 aa)	specific	316185	724	776	8.59442e-06	43.4253	pfam13637	Ank_4	-	cl26073	Ankyrin repeats (many copies); Ankyrin repeats (many copies).
FGSG_09640	FGSG_09640T0 | FGSG_09640 | Fusarium graminearum PH-1 hypothetical protein (782 aa)	superfamily	330894	724	776	8.59442e-06	43.4253	cl26073	Ank_2 superfamily	-	-	Ankyrin repeats (3 copies); Ankyrin repeats (3 copies).
FGSG_09640	FGSG_09640T0 | FGSG_09640 | Fusarium graminearum PH-1 hypothetical protein (782 aa)	specific	197603	724	749	3.59405e-05	41.0342	smart00248	ANK	-	cl02529	ankyrin repeats; Ankyrin repeats are about 33 amino acids long and occur in at least four consecutive copies. They are involved in protein-protein interactions. The core of the repeat seems to be an helix-loop-helix structure.
FGSG_09640	FGSG_09640T0 | FGSG_09640 | Fusarium graminearum PH-1 hypothetical protein (782 aa)	non-specific	165205	448	644	8.42424e-05	45.7248	PHA02874	PHA02874	NC	cl26073	ankyrin repeat protein; Provisional
FGSG_09640	FGSG_09640T0 | FGSG_09640 | Fusarium graminearum PH-1 hypothetical protein (782 aa)	non-specific	140343	720	779	9.42785e-05	45.6594	PTZ00322	PTZ00322	C	cl26072	6-phosphofructo-2-kinase/fructose-2,6-biphosphatase; Provisional
FGSG_09640	FGSG_09640T0 | FGSG_09640 | Fusarium graminearum PH-1 hypothetical protein (782 aa)	superfamily	330893	720	779	9.42785e-05	45.6594	cl26072	Ank_5 superfamily	C	-	Ankyrin repeats (many copies); Ankyrin repeats (many copies).
FGSG_09640	FGSG_09640T0 | FGSG_09640 | Fusarium graminearum PH-1 hypothetical protein (782 aa)	specific	315782	112	227	0.00031435	41.7612	pfam13191	AAA_16	-	cl21455	AAA ATPase domain; This family of domains contain a P-loop motif that is characteristic of the AAA superfamily.
FGSG_09640	FGSG_09640T0 | FGSG_09640 | Fusarium graminearum PH-1 hypothetical protein (782 aa)	superfamily	328724	112	227	0.00031435	41.7612	cl21455	P-loop_NTPase superfamily	-	-	P-loop containing Nucleoside Triphosphate Hydrolases; Members of the P-loop NTPase domain superfamily are characterized by a conserved nucleotide phosphate-binding motif, also referred to as the Walker A motif (GxxxxGK[S/T], where x is any residue), and the Walker B motif (hhhh[D/E], where h is a hydrophobic residue). The Walker A and B motifs bind the beta-gamma phosphate moiety of the bound nucleotide (typically ATP or GTP) and the Mg2+ cation, respectively. The P-loop NTPases are involved in diverse cellular functions, and they can be divided into two major structural classes: the KG (kinase-GTPase) class which includes Ras-like GTPases and its circularly permutated YlqF-like; and the ASCE (additional strand catalytic E) class which includes ATPase Binding Cassette (ABC), DExD/H-like helicases, 4Fe-4S iron sulfur cluster binding proteins of NifH family, RecA-like F1-ATPases, and ATPases Associated with a wide variety of Activities (AAA). Also included are a diverse set of nucleotide/nucleoside kinase families.
FGSG_09640	FGSG_09640T0 | FGSG_09640 | Fusarium graminearum PH-1 hypothetical protein (782 aa)	specific	238125	449	506	0.000420451	40.8299	cd00204	ANK	N	cl02529	ankyrin repeats; ankyrin repeats mediate protein-protein interactions in very diverse families of proteins. The number of ANK repeats in a protein can range from 2 to over 20 (ankyrins, for example). ANK repeats may occur in combinations with other types of domains. The structural repeat unit contains two antiparallel helices and a beta-hairpin, repeats are stacked in a superhelical arrangement; this alignment contains 4 consecutive repeats.
FGSG_09640	FGSG_09640T0 | FGSG_09640 | Fusarium graminearum PH-1 hypothetical protein (782 aa)	superfamily	321973	449	506	0.000420451	40.8299	cl02529	ANK superfamily	N	-	ankyrin repeats; ankyrin repeats mediate protein-protein interactions in very diverse families of proteins. The number of ANK repeats in a protein can range from 2 to over 20 (ankyrins, for example). ANK repeats may occur in combinations with other types of domains. The structural repeat unit contains two antiparallel helices and a beta-hairpin, repeats are stacked in a superhelical arrangement; this alignment contains 4 consecutive repeats.
FGSG_09641	FGSG_09641T0 | FGSG_09641 | Fusarium graminearum PH-1 hypothetical protein (155 aa)	non-specific	227581	111	134	0.000201925	39.9738	COG5256	TEF1	NC	cl27768	Translation elongation factor EF-1alpha (GTPase) [Translation, ribosomal structure and biogenesis]; Translation elongation factor EF-1alpha (GTPase) [Translation, ribosomal structure and biogenesis].
FGSG_09641	FGSG_09641T0 | FGSG_09641 | Fusarium graminearum PH-1 hypothetical protein (155 aa)	superfamily	332589	111	134	0.000201925	39.9738	cl27768	SelB superfamily	NC	-	Selenocysteine-specific translation elongation factor [Translation, ribosomal structure and biogenesis]; Selenocysteine-specific translation elongation factor [Translation, ribosomal structure and biogenesis].
FGSG_09641	FGSG_09641T0 | FGSG_09641 | Fusarium graminearum PH-1 hypothetical protein (155 aa)	non-specific	237055	98	134	0.000296521	39.524	PRK12317	PRK12317	NC	cl27768	elongation factor 1-alpha; Reviewed
FGSG_09641	FGSG_09641T0 | FGSG_09641 | Fusarium graminearum PH-1 hypothetical protein (155 aa)	non-specific	129574	5	138	0.0029878	36.7636	TIGR00483	EF-1_alpha	C	cl27768	translation elongation factor EF-1 alpha; This model represents the counterpart of bacterial EF-Tu for the Archaea (aEF-1 alpha) and Eukaryotes (eEF-1 alpha). The trusted cutoff is set fairly high so that incomplete sequences will score between suggested and trusted cutoff levels. [Protein synthesis, Translation factors]
FGSG_09641	FGSG_09641T0 | FGSG_09641 | Fusarium graminearum PH-1 hypothetical protein (155 aa)	non-specific	206670	111	134	0.00538916	35.5445	cd01883	EF1_alpha	NC	cl21455	Elongation Factor 1-alpha (EF1-alpha) protein family; EF1 is responsible for the GTP-dependent binding of aminoacyl-tRNAs to the ribosomes. EF1 is composed of four subunits: the alpha chain which binds GTP and aminoacyl-tRNAs, the gamma chain that probably plays a role in anchoring the complex to other cellular components and the beta and delta (or beta') chains. This subfamily is the alpha subunit, and represents the counterpart of bacterial EF-Tu for the archaea (aEF1-alpha) and eukaryotes (eEF1-alpha). eEF1-alpha interacts with the actin of the eukaryotic cytoskeleton and may thereby play a role in cellular transformation and apoptosis. EF-Tu can have no such role in bacteria. In humans, the isoform eEF1A2 is overexpressed in 2/3 of breast cancers and has been identified as a putative oncogene. This subfamily also includes Hbs1, a G protein known to be important for efficient growth and protein synthesis under conditions of limiting translation initiation in yeast, and to associate with Dom34. It has been speculated that yeast Hbs1 and Dom34 proteins may function as part of a complex with a role in gene expression.
FGSG_09641	FGSG_09641T0 | FGSG_09641 | Fusarium graminearum PH-1 hypothetical protein (155 aa)	superfamily	328724	111	134	0.00538916	35.5445	cl21455	P-loop_NTPase superfamily	NC	-	P-loop containing Nucleoside Triphosphate Hydrolases; Members of the P-loop NTPase domain superfamily are characterized by a conserved nucleotide phosphate-binding motif, also referred to as the Walker A motif (GxxxxGK[S/T], where x is any residue), and the Walker B motif (hhhh[D/E], where h is a hydrophobic residue). The Walker A and B motifs bind the beta-gamma phosphate moiety of the bound nucleotide (typically ATP or GTP) and the Mg2+ cation, respectively. The P-loop NTPases are involved in diverse cellular functions, and they can be divided into two major structural classes: the KG (kinase-GTPase) class which includes Ras-like GTPases and its circularly permutated YlqF-like; and the ASCE (additional strand catalytic E) class which includes ATPase Binding Cassette (ABC), DExD/H-like helicases, 4Fe-4S iron sulfur cluster binding proteins of NifH family, RecA-like F1-ATPases, and ATPases Associated with a wide variety of Activities (AAA). Also included are a diverse set of nucleotide/nucleoside kinase families.
FGSG_09642	FGSG_09642T0 | FGSG_09642 | Fusarium graminearum PH-1 hypothetical protein (643 aa)	non-specific	319544	263	330	7.02508e-14	66.1509	cd16630	RING-HC_RBR_RNF216	-	cl17238	RING finger, HC subclass, found in RING finger protein 216 (RNF216) and similar proteins; RNF216, also known as Triad domain-containing protein 3 (Triad3A), ubiquitin-conjugating enzyme 7-interacting protein 1, or zinc finger protein inhibiting NF-kappa-B (ZIN), is a RBR-type E3 ubiquitin-protein ligase that interacts with several components of Toll-like receptor (TLR) signaling and promotes their proteolytic degradation. It negatively regulates the RIG-I RNA sensing pathway through Lys48-linked, ubiquitin-mediated degradation of the tumor necrosis factor receptor-associated factor 3 (TRAF3) adapter following RNA virus infection. It also controls ubiquitination and proteasomal degradation of receptor-interacting protein 1 (RIP1), a serine/threonine protein kinase that is critically involved in tumor necrosis factor receptor-1 (TNF-R1)-induced NF-kappa B activation, following disruption of Hsp90 binding. Moreover, RNF216 is involved in inflammatory diseases through strongly inhibiting autophagy in macrophages. It interacts with and ubiquitinates BECN1, a key regulator in autophagy, thereby contributing to BECN1 degradation. It regulates synaptic strength by ubiquitination of Arc, resulting in its rapid proteasomal degradation. It is also a key negative regulator of sustained Killer cell Ig-like receptor (KIR) with two Ig-like domains and a long cytoplasmic domain 4 (2DL4)-mediated NF-kappaB signaling from internalized 2DL4, which functions by promoting ubiquitylation and degradation of endocytosed receptor from early endosomes. Furthermore, RNF216 interacts with human immunodeficiency virus type 1 (HIV-1) Virion infectivity factor (Vif) protein, which is essential for the productive infection of primary human CD4 T lymphocytes and macrophages. Mutations in RNF216 may result in Gordon Holmes syndrome, a condition defined by hypogonadotropic hypogonadism and cerebellar ataxia, as well as in autosomal recessive Huntington-like disorder. RNF216 contains a RBR domain that was previously known as RING-BetweenRING-RING domain or TRIAD [two RING fingers and a DRIL (double RING finger linked)] domain. Based on current understanding of the structural biology of RBR ligases, the nomenclature of RBR has been corrected as RING-BRcat (benign-catalytic)-Rcat (required-for-catalysis) recently. The RBR (RING1-BRcat-Rcat) domain use an auto-inhibitory mechanism to modulate ubiquitination activity, as well as a hybrid mechanism that combines aspects from both RING and HECT E3 ligase function to facilitate the ubiquitination reaction. This family corresponds to the RING domain, a C3HC4-type RING-HC finger motif required for RBR-mediated ubiquitination.
FGSG_09642	FGSG_09642T0 | FGSG_09642 | Fusarium graminearum PH-1 hypothetical protein (643 aa)	superfamily	327409	263	330	7.02508e-14	66.1509	cl17238	RING_Ubox superfamily	-	-	The superfamily of RING finger (Really Interesting New Gene) domain and U-box domain; RING finger is a specialized type of Zn-finger of 40 to 60 residues that binds two atoms of zinc. It is defined by the "cross-brace" motif that chelates zinc atoms by eight amino acid residues, typically Cys or His, arranged in a characteristic spacing. Canonical RING motifs have been categorized as two major subclasses, RING-HC (C3HC4-type) and RING-H2 (C3H2C3-type), according to their Cys/His content. There are also many variants of RING fingers. Some have different Cys/His pattern. Some lack a single Cys or His residues at typical Zn ligand positions. Especially, the fourth or eighth zinc ligand is prevalently exchanged for an Asp, which can indeed chelate Zn in a RING finger as well. C4C4-, C3HC3D-, C2H2C4-, and C3HC5-type RING fingers are closely related to RING-HC finger. In contrast, C4HC3- (RING-CH alias RINGv), C3H3C2-, C3H2C2D-, C3DHC3-, and C4HC2H-type RING fingers are close to RING-H2 finger. However, not all RING finger-containing proteins display regular RING finger features, and the RING finger family has turned out to be multifarious. The degenerated RING fingers from Siz/PIAS RING (SP-RING) family proteins and sporulation protein RMD5, are characterized by lacking the second, fifth, and sixth Zn2+ ion-coordinating residues. They bind only one Zn2+ ion. On the other hand, the RING fingers of the human APC11 and RBX1 proteins can bind a third Zn atom since they harbor four additional Zn ligands. U-box is a modified form of the RING finger domain that lacks metal chelating Cys and His. It resembles the cross-brace RING structure consisting of three beta-sheets and a single alpha-helix, which would be stabilized by salt bridges instead of chelated metal ions. U-box proteins are widely distributed among eukaryotic organisms and show a higher prevalence in plants than in other organisms. RING finger/U-box-containing proteins are a group of diverse proteins with a variety of cellular functions, including oncogenesis, development, viral replication, signal transduction, the cell cycle and apoptosis. Many of them are ubiquitin-protein ligases (E3s) that serves as a scaffold for binding to ubiquitin-conjugating enzymes (E2s, also referred to as ubiquitin carrier proteins or UBCs) in close proximity to substrate proteins, which enables efficient transfer of ubiquitin from E2 to the substrates.
FGSG_09642	FGSG_09642T0 | FGSG_09642 | Fusarium graminearum PH-1 hypothetical protein (643 aa)	specific	307574	489	537	0.00820692	34.8095	pfam01485	IBR	-	cl19760	IBR domain, a half RING-finger domain; The IBR (In Between Ring fingers) domain is often found to occur between pairs of ring fingers (pfam00097). This domain has also been called the C6HC domain and DRIL (for double RING finger linked) domain. Proteins that contain two Ring fingers and an IBR domain (these proteins are also termed RBR family proteins) are thought to exist in all eukaryotic organisms. RBR family members play roles in protein quality control and can indirectly regulate transcription. Evidence suggests that RBR proteins are often parts of cullin-containing ubiquitin ligase complexes. The ubiquitin ligase Parkin is an RBR family protein whose mutations are involved in forms of familial Parkinson's disease.
FGSG_09642	FGSG_09642T0 | FGSG_09642 | Fusarium graminearum PH-1 hypothetical protein (643 aa)	superfamily	327627	489	537	0.00820692	34.8095	cl19760	IBR superfamily	-	-	IBR domain, a half RING-finger domain; The IBR (In Between Ring fingers) domain is often found to occur between pairs of ring fingers (pfam00097). This domain has also been called the C6HC domain and DRIL (for double RING finger linked) domain. Proteins that contain two Ring fingers and an IBR domain (these proteins are also termed RBR family proteins) are thought to exist in all eukaryotic organisms. RBR family members play roles in protein quality control and can indirectly regulate transcription. Evidence suggests that RBR proteins are often parts of cullin-containing ubiquitin ligase complexes. The ubiquitin ligase Parkin is an RBR family protein whose mutations are involved in forms of familial Parkinson's disease.
FGSG_09643	FGSG_09643T0 | FGSG_09643 | Fusarium graminearum PH-1 peroxisomal hydratase-dehydrogenase-epimerase (900 aa)	specific	187611	23	255	2.65524e-139	414.027	cd05353	hydroxyacyl-CoA-like_DH_SDR_c-like	-	cl25409	(3R)-hydroxyacyl-CoA dehydrogenase-like, classical(c)-like SDRs; Beta oxidation of fatty acids in eukaryotes occurs by a four-reaction cycle, that may take place in mitochondria or in peroxisomes. (3R)-hydroxyacyl-CoA dehydrogenase is part of rat peroxisomal multifunctional MFE-2, it is a member of the NAD-dependent SDRs, but contains an additional small C-terminal domain that completes the active site pocket and participates in dimerization. The atypical, additional C-terminal extension allows for more extensive dimerization contact than other SDRs. MFE-2 catalyzes the second and third reactions of the peroxisomal beta oxidation cycle. Proteins in this subgroup have a typical catalytic triad, but have a His in place of the usual upstream Asn. This subgroup also contains members identified as 17-beta-hydroxysteroid dehydrogenases, including human peroxisomal 17-beta-hydroxysteroid dehydrogenase type 4 (17beta-HSD type 4, aka MFE-2, encoded by HSD17B4 gene) which is involved in fatty acid beta-oxidation and steroid metabolism. This subgroup also includes two SDR domains of the Neurospora crassa and Saccharomyces cerevisiae multifunctional beta-oxidation protein (MFP, aka Fox2). SDRs are a functionally diverse family of oxidoreductases that have a single domain with a structurally conserved Rossmann fold (alpha/beta folding pattern with a central beta-sheet), an NAD(P)(H)-binding region, and a structurally diverse C-terminal region. Classical SDRs are typically about 250 residues long, while extended SDRS are approximately 350 residues. Sequence identity between different SDR enzymes are typically in the 15-30% range, but the enzymes share the Rossmann fold NAD-binding motif and characteristic NAD-binding and catalytic sequence patterns. These enzymes have a 3-glycine N-terminal NAD(P)(H)-binding pattern (typically, TGxxxGxG in classical SDRs and TGxxGxxG in extended SDRs), while substrate binding is in the C-terminal region. A critical catalytic Tyr residue (Tyr-151, human 15-hydroxyprostaglandin dehydrogenase (15-PGDH) numbering), is often found in a conserved YXXXK pattern. In addition to the Tyr and Lys, there is often an upstream Ser (Ser-138, 15-PGDH numbering) and/or an Asn (Asn-107, 15-PGDH numbering) or additional Ser, contributing to the active site. Substrates for these enzymes include sugars, steroids, alcohols, and aromatic compounds. The standard reaction mechanism is a proton relay involving the conserved Tyr and Lys, as well as Asn (or Ser). Some SDR family members, including 17 beta-hydroxysteroid dehydrogenase contain an additional helix-turn-helix motif that is not generally found among SDRs.
FGSG_09643	FGSG_09643T0 | FGSG_09643 | Fusarium graminearum PH-1 peroxisomal hydratase-dehydrogenase-epimerase (900 aa)	superfamily	330230	23	255	2.65524e-139	414.027	cl25409	SDR superfamily	-	-	Short-chain dehydrogenases/reductases (SDR); SDRs are a functionally diverse family of oxidoreductases that have a single domain with a structurally conserved Rossmann fold (alpha/beta folding pattern with a central beta-sheet), an NAD(P)(H)-binding region, and a structurally diverse C-terminal region. Classical SDRs are typically about 250 residues long, while extended SDRs are approximately 350 residues. Sequence identity between different SDR enzymes are typically in the 15-30% range, but the enzymes share the Rossmann fold NAD-binding motif and characteristic NAD-binding and catalytic sequence patterns. These enzymes catalyze a wide range of activities including the metabolism of steroids, cofactors, carbohydrates, lipids, aromatic compounds, and amino acids, and act in redox sensing. Classical SDRs have an TGXXX[AG]XG cofactor binding motif and a YXXXK active site motif, with the Tyr residue of the active site motif serving as a critical catalytic residue (Tyr-151, human prostaglandin dehydrogenase (PGDH) numbering). In addition to the Tyr and Lys, there is often an upstream Ser (Ser-138, PGDH numbering) and/or an Asn (Asn-107, PGDH numbering) contributing to the active site; while substrate binding is in the C-terminal region, which determines specificity. The standard reaction mechanism is a 4-pro-S hydride transfer and proton relay involving the conserved Tyr and Lys, a water molecule stabilized by Asn, and nicotinamide. Extended SDRs have additional elements in the C-terminal region, and typically have a TGXXGXXG cofactor binding motif. Complex (multidomain) SDRs such as ketoreductase (KR) domains of fatty acid synthase have a GGXGXXG NAD(P)-binding motif and an altered active site motif (YXXXN). Fungal type KRs have a TGXXXGX(1-2)G NAD(P)-binding motif. Some atypical SDRs have lost catalytic activity and/or have an unusual NAD(P)-binding motif and missing or unusual active site residues. Reactions catalyzed within the SDR family include isomerization, decarboxylation, epimerization, C=N bond reduction, dehydratase activity, dehalogenation, Enoyl-CoA reduction, and carbonyl-alcohol oxidoreduction.
FGSG_09643	FGSG_09643T0 | FGSG_09643 | Fusarium graminearum PH-1 peroxisomal hydratase-dehydrogenase-epimerase (900 aa)	specific	187611	311	549	1.41813e-135	404.397	cd05353	hydroxyacyl-CoA-like_DH_SDR_c-like	-	cl25409	(3R)-hydroxyacyl-CoA dehydrogenase-like, classical(c)-like SDRs; Beta oxidation of fatty acids in eukaryotes occurs by a four-reaction cycle, that may take place in mitochondria or in peroxisomes. (3R)-hydroxyacyl-CoA dehydrogenase is part of rat peroxisomal multifunctional MFE-2, it is a member of the NAD-dependent SDRs, but contains an additional small C-terminal domain that completes the active site pocket and participates in dimerization. The atypical, additional C-terminal extension allows for more extensive dimerization contact than other SDRs. MFE-2 catalyzes the second and third reactions of the peroxisomal beta oxidation cycle. Proteins in this subgroup have a typical catalytic triad, but have a His in place of the usual upstream Asn. This subgroup also contains members identified as 17-beta-hydroxysteroid dehydrogenases, including human peroxisomal 17-beta-hydroxysteroid dehydrogenase type 4 (17beta-HSD type 4, aka MFE-2, encoded by HSD17B4 gene) which is involved in fatty acid beta-oxidation and steroid metabolism. This subgroup also includes two SDR domains of the Neurospora crassa and Saccharomyces cerevisiae multifunctional beta-oxidation protein (MFP, aka Fox2). SDRs are a functionally diverse family of oxidoreductases that have a single domain with a structurally conserved Rossmann fold (alpha/beta folding pattern with a central beta-sheet), an NAD(P)(H)-binding region, and a structurally diverse C-terminal region. Classical SDRs are typically about 250 residues long, while extended SDRS are approximately 350 residues. Sequence identity between different SDR enzymes are typically in the 15-30% range, but the enzymes share the Rossmann fold NAD-binding motif and characteristic NAD-binding and catalytic sequence patterns. These enzymes have a 3-glycine N-terminal NAD(P)(H)-binding pattern (typically, TGxxxGxG in classical SDRs and TGxxGxxG in extended SDRs), while substrate binding is in the C-terminal region. A critical catalytic Tyr residue (Tyr-151, human 15-hydroxyprostaglandin dehydrogenase (15-PGDH) numbering), is often found in a conserved YXXXK pattern. In addition to the Tyr and Lys, there is often an upstream Ser (Ser-138, 15-PGDH numbering) and/or an Asn (Asn-107, 15-PGDH numbering) or additional Ser, contributing to the active site. Substrates for these enzymes include sugars, steroids, alcohols, and aromatic compounds. The standard reaction mechanism is a proton relay involving the conserved Tyr and Lys, as well as Asn (or Ser). Some SDR family members, including 17 beta-hydroxysteroid dehydrogenase contain an additional helix-turn-helix motif that is not generally found among SDRs.
FGSG_09643	FGSG_09643T0 | FGSG_09643 | Fusarium graminearum PH-1 peroxisomal hydratase-dehydrogenase-epimerase (900 aa)	superfamily	330230	311	549	1.41813e-135	404.397	cl25409	SDR superfamily	-	-	Short-chain dehydrogenases/reductases (SDR); SDRs are a functionally diverse family of oxidoreductases that have a single domain with a structurally conserved Rossmann fold (alpha/beta folding pattern with a central beta-sheet), an NAD(P)(H)-binding region, and a structurally diverse C-terminal region. Classical SDRs are typically about 250 residues long, while extended SDRs are approximately 350 residues. Sequence identity between different SDR enzymes are typically in the 15-30% range, but the enzymes share the Rossmann fold NAD-binding motif and characteristic NAD-binding and catalytic sequence patterns. These enzymes catalyze a wide range of activities including the metabolism of steroids, cofactors, carbohydrates, lipids, aromatic compounds, and amino acids, and act in redox sensing. Classical SDRs have an TGXXX[AG]XG cofactor binding motif and a YXXXK active site motif, with the Tyr residue of the active site motif serving as a critical catalytic residue (Tyr-151, human prostaglandin dehydrogenase (PGDH) numbering). In addition to the Tyr and Lys, there is often an upstream Ser (Ser-138, PGDH numbering) and/or an Asn (Asn-107, PGDH numbering) contributing to the active site; while substrate binding is in the C-terminal region, which determines specificity. The standard reaction mechanism is a 4-pro-S hydride transfer and proton relay involving the conserved Tyr and Lys, a water molecule stabilized by Asn, and nicotinamide. Extended SDRs have additional elements in the C-terminal region, and typically have a TGXXGXXG cofactor binding motif. Complex (multidomain) SDRs such as ketoreductase (KR) domains of fatty acid synthase have a GGXGXXG NAD(P)-binding motif and an altered active site motif (YXXXN). Fungal type KRs have a TGXXXGX(1-2)G NAD(P)-binding motif. Some atypical SDRs have lost catalytic activity and/or have an unusual NAD(P)-binding motif and missing or unusual active site residues. Reactions catalyzed within the SDR family include isomerization, decarboxylation, epimerization, C=N bond reduction, dehydratase activity, dehalogenation, Enoyl-CoA reduction, and carbonyl-alcohol oxidoreduction.
FGSG_09643	FGSG_09643T0 | FGSG_09643 | Fusarium graminearum PH-1 peroxisomal hydratase-dehydrogenase-epimerase (900 aa)	non-specific	178455	624	886	5.40577e-78	255.866	PLN02864	PLN02864	-	cl28571	enoyl-CoA hydratase
FGSG_09643	FGSG_09643T0 | FGSG_09643 | Fusarium graminearum PH-1 peroxisomal hydratase-dehydrogenase-epimerase (900 aa)	superfamily	178455	624	886	5.40577e-78	255.866	cl28571	PLN02864 superfamily	-	-	enoyl-CoA hydratase
FGSG_09643	FGSG_09643T0 | FGSG_09643 | Fusarium graminearum PH-1 peroxisomal hydratase-dehydrogenase-epimerase (900 aa)	non-specific	236099	314	537	4.27267e-66	222.626	PRK07791	PRK07791	-	cl27754	short chain dehydrogenase; Provisional
FGSG_09643	FGSG_09643T0 | FGSG_09643 | Fusarium graminearum PH-1 peroxisomal hydratase-dehydrogenase-epimerase (900 aa)	superfamily	332575	314	537	4.27267e-66	222.626	cl27754	FabI superfamily	-	-	Enoyl-[acyl-carrier-protein] reductase (NADH) [Lipid transport and metabolism]; Enoyl-[acyl-carrier-protein].
FGSG_09643	FGSG_09643T0 | FGSG_09643 | Fusarium graminearum PH-1 peroxisomal hydratase-dehydrogenase-epimerase (900 aa)	non-specific	236099	23	248	5.50401e-66	222.241	PRK07791	PRK07791	-	cl27754	short chain dehydrogenase; Provisional
FGSG_09643	FGSG_09643T0 | FGSG_09643 | Fusarium graminearum PH-1 peroxisomal hydratase-dehydrogenase-epimerase (900 aa)	superfamily	332575	23	248	5.50401e-66	222.241	cl27754	FabI superfamily	-	-	Enoyl-[acyl-carrier-protein] reductase (NADH) [Lipid transport and metabolism]; Enoyl-[acyl-carrier-protein].
FGSG_09643	FGSG_09643T0 | FGSG_09643 | Fusarium graminearum PH-1 peroxisomal hydratase-dehydrogenase-epimerase (900 aa)	non-specific	273824	317	529	4.97756e-62	209.757	TIGR01830	3oxo_ACP_reduc	-	cl27753	3-oxoacyl-(acyl-carrier-protein) reductase; This model represents 3-oxoacyl-[ACP] reductase, also called 3-ketoacyl-acyl carrier protein reductase, an enzyme of fatty acid biosynthesis. [Fatty acid and phospholipid metabolism, Biosynthesis]
FGSG_09643	FGSG_09643T0 | FGSG_09643 | Fusarium graminearum PH-1 peroxisomal hydratase-dehydrogenase-epimerase (900 aa)	superfamily	332574	317	529	4.97756e-62	209.757	cl27753	adh_short superfamily	-	-	short chain dehydrogenase; This family contains a wide variety of dehydrogenases.
FGSG_09643	FGSG_09643T0 | FGSG_09643 | Fusarium graminearum PH-1 peroxisomal hydratase-dehydrogenase-epimerase (900 aa)	specific	239532	776	892	5.7687e-62	205.146	cd03448	HDE_HSD	-	cl00509	HDE_HSD The R-hydratase-like hot dog fold of the 17-beta-hydroxysteriod dehydrogenase (HSD), and Hydratase-Dehydrogenase-Epimerase (HDE) proteins. Other enzymes with this fold include MaoC dehydratase, and the fatty acid synthase beta subunit.
FGSG_09643	FGSG_09643T0 | FGSG_09643 | Fusarium graminearum PH-1 peroxisomal hydratase-dehydrogenase-epimerase (900 aa)	superfamily	321012	776	892	5.7687e-62	205.146	cl00509	hot_dog superfamily	-	-	The hotdog fold was initially identified in the E. coli FabA (beta-hydroxydecanoyl-acyl carrier protein (ACP)-dehydratase) structure and subsequently in 4HBT (4-hydroxybenzoyl-CoA thioesterase) from Pseudomonas. A number of other seemingly unrelated proteins also share the hotdog fold. These proteins have related, but distinct, catalytic activities that include metabolic roles such as thioester hydrolysis in fatty acid metabolism, and degradation of phenylacetic acid and the environmental pollutant 4-chlorobenzoate. This superfamily also includes the PaaI-like protein FapR, a non-catalytic bacterial homolog involved in transcriptional regulation of fatty acid biosynthesis.
FGSG_09643	FGSG_09643T0 | FGSG_09643 | Fusarium graminearum PH-1 peroxisomal hydratase-dehydrogenase-epimerase (900 aa)	specific	306588	315	502	6.33315e-56	191.283	pfam00106	adh_short	-	cl27753	short chain dehydrogenase; This family contains a wide variety of dehydrogenases.
FGSG_09643	FGSG_09643T0 | FGSG_09643 | Fusarium graminearum PH-1 peroxisomal hydratase-dehydrogenase-epimerase (900 aa)	specific	223959	311	538	1.38524e-50	178.473	COG1028	FabG	-	cl27753	NAD(P)-dependent dehydrogenase, short-chain alcohol dehydrogenase family [Lipid transport and metabolism, Secondary metabolites biosynthesis, transport and catabolism, General function prediction only]; Dehydrogenases with different specificities (related to short-chain alcohol dehydrogenases) [Secondary metabolites biosynthesis, transport, and catabolism / General function prediction only].
FGSG_09643	FGSG_09643T0 | FGSG_09643 | Fusarium graminearum PH-1 peroxisomal hydratase-dehydrogenase-epimerase (900 aa)	non-specific	273824	23	243	8.97336e-49	172.778	TIGR01830	3oxo_ACP_reduc	-	cl27753	3-oxoacyl-(acyl-carrier-protein) reductase; This model represents 3-oxoacyl-[ACP] reductase, also called 3-ketoacyl-acyl carrier protein reductase, an enzyme of fatty acid biosynthesis. [Fatty acid and phospholipid metabolism, Biosynthesis]
FGSG_09643	FGSG_09643T0 | FGSG_09643 | Fusarium graminearum PH-1 peroxisomal hydratase-dehydrogenase-epimerase (900 aa)	superfamily	332574	23	243	8.97336e-49	172.778	cl27753	adh_short superfamily	-	-	short chain dehydrogenase; This family contains a wide variety of dehydrogenases.
FGSG_09643	FGSG_09643T0 | FGSG_09643 | Fusarium graminearum PH-1 peroxisomal hydratase-dehydrogenase-epimerase (900 aa)	non-specific	306588	23	194	1.08083e-40	148.141	pfam00106	adh_short	-	cl27753	short chain dehydrogenase; This family contains a wide variety of dehydrogenases.
FGSG_09643	FGSG_09643T0 | FGSG_09643 | Fusarium graminearum PH-1 peroxisomal hydratase-dehydrogenase-epimerase (900 aa)	specific	223959	23	245	7.72797e-36	136.101	COG1028	FabG	-	cl27753	NAD(P)-dependent dehydrogenase, short-chain alcohol dehydrogenase family [Lipid transport and metabolism, Secondary metabolites biosynthesis, transport and catabolism, General function prediction only]; Dehydrogenases with different specificities (related to short-chain alcohol dehydrogenases) [Secondary metabolites biosynthesis, transport, and catabolism / General function prediction only].
FGSG_09643	FGSG_09643T0 | FGSG_09643 | Fusarium graminearum PH-1 peroxisomal hydratase-dehydrogenase-epimerase (900 aa)	specific	307626	775	887	1.48199e-34	127.843	pfam01575	MaoC_dehydratas	-	cl00509	MaoC like domain; The maoC gene is part of a operon with maoA which is involved in the synthesis of monoamine oxidase. The MaoC protein is found to share similarity with a wide variety of enzymes; estradiol 17 beta-dehydrogenase 4, peroxisomal hydratase-dehydrogenase-epimerase, fatty acid synthase beta subunit. Several bacterial proteins that are composed solely of this domain have (R)-specific enoyl-CoA hydratase activity. This domain is also present in the NodN nodulation protein N.
FGSG_09643	FGSG_09643T0 | FGSG_09643 | Fusarium graminearum PH-1 peroxisomal hydratase-dehydrogenase-epimerase (900 aa)	non-specific	214833	318	461	5.58067e-16	76.3669	smart00822	PKS_KR	-	cl21454	This enzymatic domain is part of bacterial polyketide synthases; It catalyses the first step in the reductive modification of the beta-carbonyl centres in the growing polyketide chain. It uses NADPH to reduce the keto group to a hydroxy group.
FGSG_09643	FGSG_09643T0 | FGSG_09643 | Fusarium graminearum PH-1 peroxisomal hydratase-dehydrogenase-epimerase (900 aa)	superfamily	328723	318	461	5.58067e-16	76.3669	cl21454	NADB_Rossmann superfamily	-	-	Rossmann-fold NAD(P)(+)-binding proteins; A large family of proteins that share a Rossmann-fold NAD(P)H/NAD(P)(+) binding (NADB) domain. The NADB domain is found in numerous dehydrogenases of metabolic pathways such as glycolysis, and many other redox enzymes. NAD binding involves numerous hydrogen-bonds and van der Waals contacts, in particular H-bonding of residues in a turn between the first strand and the subsequent helix of the Rossmann-fold topology. Characteristically, this turn exhibits a consensus binding pattern similar to GXGXXG, in which the first 2 glycines participate in NAD(P)-binding, and the third facilitates close packing of the helix to the beta-strand. Typically, proteins in this family contain a second domain in addition to the NADB domain, which is responsible for specifically binding a substrate and catalyzing a particular enzymatic reaction.
FGSG_09643	FGSG_09643T0 | FGSG_09643 | Fusarium graminearum PH-1 peroxisomal hydratase-dehydrogenase-epimerase (900 aa)	specific	224941	774	865	6.28325e-16	75.9622	COG2030	MaoC	C	cl00509	Acyl dehydratase [Lipid transport and metabolism]; Acyl dehydratase [Lipid metabolism].
FGSG_09643	FGSG_09643T0 | FGSG_09643 | Fusarium graminearum PH-1 peroxisomal hydratase-dehydrogenase-epimerase (900 aa)	non-specific	214833	49	167	1.95551e-08	54.7957	smart00822	PKS_KR	-	cl21454	This enzymatic domain is part of bacterial polyketide synthases; It catalyses the first step in the reductive modification of the beta-carbonyl centres in the growing polyketide chain. It uses NADPH to reduce the keto group to a hydroxy group.
FGSG_09643	FGSG_09643T0 | FGSG_09643 | Fusarium graminearum PH-1 peroxisomal hydratase-dehydrogenase-epimerase (900 aa)	superfamily	328723	49	167	1.95551e-08	54.7957	cl21454	NADB_Rossmann superfamily	-	-	Rossmann-fold NAD(P)(+)-binding proteins; A large family of proteins that share a Rossmann-fold NAD(P)H/NAD(P)(+) binding (NADB) domain. The NADB domain is found in numerous dehydrogenases of metabolic pathways such as glycolysis, and many other redox enzymes. NAD binding involves numerous hydrogen-bonds and van der Waals contacts, in particular H-bonding of residues in a turn between the first strand and the subsequent helix of the Rossmann-fold topology. Characteristically, this turn exhibits a consensus binding pattern similar to GXGXXG, in which the first 2 glycines participate in NAD(P)-binding, and the third facilitates close packing of the helix to the beta-strand. Typically, proteins in this family contain a second domain in addition to the NADB domain, which is responsible for specifically binding a substrate and catalyzing a particular enzymatic reaction.
FGSG_09644	FGSG_09644T0 | FGSG_09644 | Fusarium graminearum PH-1 hypothetical protein (296 aa)	non-specific	226691	14	275	8.60874e-60	192.393	COG4240	Tda10	-	cl17190	Pantothenate kinase-related protein Tda10 (topoisomerase I damage affected protein) [General function prediction only]; Predicted kinase [General function prediction only].
FGSG_09644	FGSG_09644T0 | FGSG_09644 | Fusarium graminearum PH-1 hypothetical protein (296 aa)	superfamily	327404	14	275	8.60874e-60	192.393	cl17190	NK superfamily	-	-	Nucleoside/nucleotide kinase (NK) is a protein superfamily consisting of multiple families of enzymes that share structural similarity and are functionally related to the catalysis of the reversible phosphate group transfer from nucleoside triphosphates to nucleosides/nucleotides, nucleoside monophosphates, or sugars. Members of this family play a wide variety of essential roles in nucleotide metabolism, the biosynthesis of coenzymes and aromatic compounds, as well as the metabolism of sugar and sulfate.
FGSG_09644	FGSG_09644T0 | FGSG_09644 | Fusarium graminearum PH-1 hypothetical protein (296 aa)	non-specific	215427	18	289	1.12877e-59	193.417	PLN02796	PLN02796	N	cl17190	D-glycerate 3-kinase
FGSG_09644	FGSG_09644T0 | FGSG_09644 | Fusarium graminearum PH-1 hypothetical protein (296 aa)	non-specific	238986	34	167	8.84492e-11	59.6266	cd02028	UMPK_like	C	cl17190	Uridine monophosphate kinase_like (UMPK_like) is a family of proteins highly similar to the uridine monophosphate kinase (UMPK, EC 2.7.1.48), also known as uridine kinase or uridine-cytidine kinase (UCK).
FGSG_09644	FGSG_09644T0 | FGSG_09644 | Fusarium graminearum PH-1 hypothetical protein (296 aa)	non-specific	284995	15	81	5.77755e-05	43.5205	pfam07693	KAP_NTPase	C	cl21455	KAP family P-loop domain; The KAP (after Kidins220/ARMS and PifA) family of predicted NTPases are sporadically distributed across a wide phylogenetic range in bacteria and in animals. Many of the prokaryotic KAP NTPases are encoded in plasmids and tend to undergo disruption to form pseudogenes. A unique feature of all eukaryotic and certain bacterial KAP NTPases is the presence of two or four transmembrane helices inserted into the P-loop NTPase domain. These transmembrane helices anchor KAP NTPases in the membrane such that the P-loop domain is located on the intracellular side.
FGSG_09644	FGSG_09644T0 | FGSG_09644 | Fusarium graminearum PH-1 hypothetical protein (296 aa)	superfamily	328724	15	81	5.77755e-05	43.5205	cl21455	P-loop_NTPase superfamily	C	-	P-loop containing Nucleoside Triphosphate Hydrolases; Members of the P-loop NTPase domain superfamily are characterized by a conserved nucleotide phosphate-binding motif, also referred to as the Walker A motif (GxxxxGK[S/T], where x is any residue), and the Walker B motif (hhhh[D/E], where h is a hydrophobic residue). The Walker A and B motifs bind the beta-gamma phosphate moiety of the bound nucleotide (typically ATP or GTP) and the Mg2+ cation, respectively. The P-loop NTPases are involved in diverse cellular functions, and they can be divided into two major structural classes: the KG (kinase-GTPase) class which includes Ras-like GTPases and its circularly permutated YlqF-like; and the ASCE (additional strand catalytic E) class which includes ATPase Binding Cassette (ABC), DExD/H-like helicases, 4Fe-4S iron sulfur cluster binding proteins of NifH family, RecA-like F1-ATPases, and ATPases Associated with a wide variety of Activities (AAA). Also included are a diverse set of nucleotide/nucleoside kinase families.
FGSG_09644	FGSG_09644T0 | FGSG_09644 | Fusarium graminearum PH-1 hypothetical protein (296 aa)	non-specific	274549	34	108	0.00710181	36.9398	TIGR03371	cellulose_yhjQ	C	cl27523	cellulose synthase operon protein YhjQ; Members of this family are the YhjQ protein, found immediately upsteam of bacterial cellulose synthase (bcs) genes in a broad range of bacteria, including both copies of the bcs locus in Klebsiella pneumoniae. In several species it is seen clearly as part of the bcs operon. It is identified as a probable component of the bacterial cellulose metabolic process not only by gene location, but also by partial phylogenetic profiling, or Haft-Selengut algorithm (), based on a bacterial cellulose biosynthesis genome property profile. Cellulose plays an important role in biofilm formation and structural integrity in some bacteria. Mutants in yhjQ in Escherichia coli, show altered morphology an growth, but the function of YhjQ has not yet been determined. [Cell envelope, Biosynthesis and degradation of surface polysaccharides and lipopolysaccharides]
FGSG_09644	FGSG_09644T0 | FGSG_09644 | Fusarium graminearum PH-1 hypothetical protein (296 aa)	superfamily	332344	34	108	0.00710181	36.9398	cl27523	PRK13869 superfamily	C	-	plasmid-partitioning protein RepA; Provisional
FGSG_09645	FGSG_09645T0 | FGSG_09645 | Fusarium graminearum PH-1 hypothetical protein (469 aa)	specific	317815	333	462	2.04913e-50	167.404	pfam15463	ECM11	-	cl21280	Extracellular mutant protein 11; ECM11 is a family of largely fungal proteins. ECM11 interacts with Cdc6, an essential protein involved in the initiation of DNA replication, and is a nuclear protein involved in maintaining chromatin structure. It was previously identified as a protein involved in yeast cell wall biogenesis and organisation, but is also found to be required in meiosis where its function is related to DNA replication and crossing-over.
FGSG_09645	FGSG_09645T0 | FGSG_09645 | Fusarium graminearum PH-1 hypothetical protein (469 aa)	superfamily	317815	333	462	2.04913e-50	167.404	cl21280	ECM11 superfamily	-	-	Extracellular mutant protein 11; ECM11 is a family of largely fungal proteins. ECM11 interacts with Cdc6, an essential protein involved in the initiation of DNA replication, and is a nuclear protein involved in maintaining chromatin structure. It was previously identified as a protein involved in yeast cell wall biogenesis and organisation, but is also found to be required in meiosis where its function is related to DNA replication and crossing-over.
FGSG_09646	FGSG_09646T0 | FGSG_09646 | Fusarium graminearum PH-1 hypothetical protein (573 aa)	specific	259968	374	531	3.42054e-66	212.085	cd13901	CuRO_3_MaLCC_like	-	cl19115	The third cupredoxin domain of the fungal laccases similar to Ma-LCC from Melanocarpus albomyces; The subfamily of fungal laccases includes Ma-LCC and similar proteins. Ma-LCC is a multicopper oxidase (MCO) from Melanocarpus albomyces. Its crystal structure contains all four coppers at the mono- and trinuclear copper centers. Laccase is a blue multi-copper enzyme that catalyzes the oxidation of a variety aromatic - notably phenolic and inorganic substances coupled to the reduction of molecular oxygen to water. It has been implicated in a wide spectrum of biological activities and, in particular, plays a key role in morphogenesis, development and lignin metabolism in fungi and plants. Although MCOs have diverse functions, majority of them have three cupredoxin domain repeats that include one mononuclear and one trinuclear copper center. The copper ions are bound in several sites: Type 1, Type 2, and/or Type 3. The ensemble of types 2 and 3 copper is called a trinuclear cluster. MCOs oxidize their substrate by accepting electrons at a mononuclear copper center and transferring them to the active site trinuclear copper center. The cupredoxin domain 3 of 3-domain MCOs contains the Type 1 (T1) copper binding site and part the trinuclear copper binding site, which is located at the interface of domains 1 and 3.
FGSG_09646	FGSG_09646T0 | FGSG_09646 | Fusarium graminearum PH-1 hypothetical protein (573 aa)	superfamily	327505	374	531	3.42054e-66	212.085	cl19115	Cupredoxin superfamily	-	-	Cupredoxin superfamily; Cupredoxins contain type I copper centers and are involved in inter-molecular electron transfer reactions. Cupredoxins are blue copper proteins, having an intense blue color due to the presence of a mononuclear type 1 (T1) copper site. Structurally, the cupredoxin-like fold consists of a beta-sandwich with 7 strands in 2 beta-sheets, which is arranged in a Greek-key beta-barrel. Some of these proteins have lost the ability to bind copper. The majority of family members contain multiple cupredoxin domain repeats: ceruloplasmin and the coagulation factors V/VIII have six repeats; laccase, ascorbate oxidase, spore coat protein A, and multicopper oxidase CueO contain three repeats; and nitrite reductase has two repeats. Others are mono-domain cupredoxins, such as plastocyanin, pseudoazurin, plantacyanin, azurin, rusticyanin, stellacyanin, quinol oxidase, and the periplasmic domain of cytochrome c oxidase subunit II.
FGSG_09646	FGSG_09646T0 | FGSG_09646 | Fusarium graminearum PH-1 hypothetical protein (573 aa)	non-specific	177843	61	539	1.11625e-62	216.033	PLN02191	PLN02191	-	cl28276	L-ascorbate oxidase
FGSG_09646	FGSG_09646T0 | FGSG_09646 | Fusarium graminearum PH-1 hypothetical protein (573 aa)	superfamily	333096	61	539	1.11625e-62	216.033	cl28276	SufI superfamily	-	-	Multicopper oxidase with three cupredoxin domains (includes cell division protein FtsP and spore coat protein CotA) [Cell cycle control, cell division, chromosome partitioning, Inorganic ion transport and metabolism, Cell wall/membrane/envelope biogenes; Putative multicopper oxidases [Secondary metabolites biosynthesis, transport, and catabolism].
FGSG_09646	FGSG_09646T0 | FGSG_09646 | Fusarium graminearum PH-1 hypothetical protein (573 aa)	non-specific	274555	64	539	2.2454e-62	214.231	TIGR03388	ascorbase	-	cl28276	L-ascorbate oxidase, plant type; Members of this protein family are the copper-containing enzyme L-ascorbate oxidase (EC 1.10.3.3), also called ascorbase. This family is found in flowering plants, and shows greater sequence similarity to a family of laccases (EC 1.10.3.2) from plants than to other known ascorbate oxidases.
FGSG_09646	FGSG_09646T0 | FGSG_09646 | Fusarium graminearum PH-1 hypothetical protein (573 aa)	specific	259947	196	361	2.46858e-56	186.686	cd13880	CuRO_2_MaLCC_like	-	cl19115	The second cupredoxin domain of the fungal laccases similar to Ma-LCC from Melanocarpus albomyces; The subfamily of fungal laccases includes Ma-LCC and similar proteins. Ma-LCC is a multicopper oxidase (MCO) from Melanocarpus albomyces. Its crystal structure contains all four coppers at the mono- and trinuclear copper centers. Laccase is a blue multi-copper enzyme that catalyzes the oxidation of a variety aromatic - notably phenolic and inorganic substances coupled to the reduction of molecular oxygen to water. It has been implicated in a wide spectrum of biological activities and, in particular, plays a key role in morphogenesis, development and lignin metabolism in fungi and plants. Laccase is composed of three cupredoxin domains that include one mononuclear and one trinuclear copper center. The copper ions are bound in several sites: Type 1, Type 2, and/or Type 3. The ensemble of types 2 and 3 copper is called a trinuclear cluster. MCOs oxidize their substrate by accepting electrons at a mononuclear copper center and transferring them to the active site trinuclear copper center. The cupredoxin domain 2 of 3-domain MCOs has lost the ability to bind copper.
FGSG_09646	FGSG_09646T0 | FGSG_09646 | Fusarium graminearum PH-1 hypothetical protein (573 aa)	superfamily	327505	196	361	2.46858e-56	186.686	cl19115	Cupredoxin superfamily	-	-	Cupredoxin superfamily; Cupredoxins contain type I copper centers and are involved in inter-molecular electron transfer reactions. Cupredoxins are blue copper proteins, having an intense blue color due to the presence of a mononuclear type 1 (T1) copper site. Structurally, the cupredoxin-like fold consists of a beta-sandwich with 7 strands in 2 beta-sheets, which is arranged in a Greek-key beta-barrel. Some of these proteins have lost the ability to bind copper. The majority of family members contain multiple cupredoxin domain repeats: ceruloplasmin and the coagulation factors V/VIII have six repeats; laccase, ascorbate oxidase, spore coat protein A, and multicopper oxidase CueO contain three repeats; and nitrite reductase has two repeats. Others are mono-domain cupredoxins, such as plastocyanin, pseudoazurin, plantacyanin, azurin, rusticyanin, stellacyanin, quinol oxidase, and the periplasmic domain of cytochrome c oxidase subunit II.
FGSG_09646	FGSG_09646T0 | FGSG_09646 | Fusarium graminearum PH-1 hypothetical protein (573 aa)	specific	225043	85	535	4.8175e-56	195.009	COG2132	SufI	-	cl28276	Multicopper oxidase with three cupredoxin domains (includes cell division protein FtsP and spore coat protein CotA) [Cell cycle control, cell division, chromosome partitioning, Inorganic ion transport and metabolism, Cell wall/membrane/envelope biogenes; Putative multicopper oxidases [Secondary metabolites biosynthesis, transport, and catabolism].
FGSG_09646	FGSG_09646T0 | FGSG_09646 | Fusarium graminearum PH-1 hypothetical protein (573 aa)	specific	311599	70	189	4.46599e-39	138.906	pfam07732	Cu-oxidase_3	-	cl19115	Multicopper oxidase; This entry contains many divergent copper oxidase-like domains that are not recognized by the pfam00394 model.
FGSG_09646	FGSG_09646T0 | FGSG_09646 | Fusarium graminearum PH-1 hypothetical protein (573 aa)	specific	311598	425	536	1.58629e-31	118.711	pfam07731	Cu-oxidase_2	-	cl19115	Multicopper oxidase; This entry contains many divergent copper oxidase-like domains that are not recognized by the pfam00394 model.
FGSG_09647	FGSG_09647T0 | FGSG_09647 | Fusarium graminearum PH-1 histidinol-phosphate aminotransferase (401 aa)	non-specific	178597	10	392	8.41876e-114	337.44	PLN03026	PLN03026	-	cl27740	histidinol-phosphate aminotransferase; Provisional
FGSG_09647	FGSG_09647T0 | FGSG_09647 | Fusarium graminearum PH-1 histidinol-phosphate aminotransferase (401 aa)	superfamily	332561	10	392	8.41876e-114	337.44	cl27740	PRK00950 superfamily	-	-	histidinol-phosphate aminotransferase; Validated
FGSG_09647	FGSG_09647T0 | FGSG_09647 | Fusarium graminearum PH-1 histidinol-phosphate aminotransferase (401 aa)	non-specific	273467	11	391	3.39901e-112	331.926	TIGR01141	hisC	-	cl27741	histidinol-phosphate aminotransferase; Alternate names: histidinol-phosphate transaminase; imidazole acetol-phosphate transaminase Histidinol-phosphate aminotransferase is a pyridoxal-phosphate dependent enzyme. [Amino acid biosynthesis, Histidine family]
FGSG_09647	FGSG_09647T0 | FGSG_09647 | Fusarium graminearum PH-1 histidinol-phosphate aminotransferase (401 aa)	superfamily	332562	11	391	3.39901e-112	331.926	cl27741	Aminotran_1_2 superfamily	-	-	Aminotransferase class I and II; Aminotransferase class I and II.
FGSG_09647	FGSG_09647T0 | FGSG_09647 | Fusarium graminearum PH-1 histidinol-phosphate aminotransferase (401 aa)	specific	223157	10	396	1.90798e-100	302.31	COG0079	HisC	-	cl27741	Histidinol-phosphate/aromatic aminotransferase or cobyric acid decarboxylase [Amino acid transport and metabolism]; Histidinol-phosphate/aromatic aminotransferase and cobyric acid decarboxylase [Amino acid transport and metabolism].
FGSG_09647	FGSG_09647T0 | FGSG_09647 | Fusarium graminearum PH-1 histidinol-phosphate aminotransferase (401 aa)	specific	306629	34	390	2.45804e-71	227.573	pfam00155	Aminotran_1_2	-	cl27741	Aminotransferase class I and II; Aminotransferase class I and II.
FGSG_09647	FGSG_09647T0 | FGSG_09647 | Fusarium graminearum PH-1 histidinol-phosphate aminotransferase (401 aa)	specific	99734	34	391	2.40772e-67	217.209	cd00609	AAT_like	-	cl18945	Aspartate aminotransferase family. This family belongs to pyridoxal phosphate (PLP)-dependent aspartate aminotransferase superfamily (fold I). Pyridoxal phosphate combines with an alpha-amino acid to form a compound called a Schiff base or aldimine intermediate, which depending on the reaction, is the substrate in four kinds of reactions (1) transamination (movement of amino groups), (2) racemization (redistribution of enantiomers), (3) decarboxylation (removing COOH groups), and (4) various side-chain reactions depending on the enzyme involved. Pyridoxal phosphate (PLP) dependent enzymes were previously classified into alpha, beta and gamma classes, based on the chemical characteristics (carbon atom involved) of the reaction they catalyzed. The availability of several structures allowed a comprehensive analysis of the evolutionary classification of PLP dependent enzymes, and it was found that the functional classification did not always agree with the evolutionary history of these enzymes. The major groups in this CD corresponds to Aspartate aminotransferase a, b and c, Tyrosine, Alanine, Aromatic-amino-acid, Glutamine phenylpyruvate, 1-Aminocyclopropane-1-carboxylate synthase, Histidinol-phosphate, gene products of malY and cobC, Valine-pyruvate aminotransferase and Rhizopine catabolism regulatory protein.
FGSG_09647	FGSG_09647T0 | FGSG_09647 | Fusarium graminearum PH-1 histidinol-phosphate aminotransferase (401 aa)	superfamily	327488	34	391	2.40772e-67	217.209	cl18945	AAT_I superfamily	-	-	Aspartate aminotransferase (AAT) superfamily (fold type I) of pyridoxal phosphate (PLP)-dependent enzymes. PLP combines with an alpha-amino acid to form a compound called a Schiff base or aldimine intermediate, which depending on the reaction, is the substrate in four kinds of reactions (1) transamination (movement of amino groups), (2) racemization (redistribution of enantiomers), (3) decarboxylation (removing COOH groups), and (4) various side-chain reactions depending on the enzyme involved. Pyridoxal phosphate (PLP) dependent enzymes were previously classified into alpha, beta and gamma classes, based on the chemical characteristics (carbon atom involved) of the reaction they catalyzed. The availability of several structures allowed a comprehensive analysis of the evolutionary classification of PLP dependent enzymes, and it was found that the functional classification did not always agree with the evolutionary history of these enzymes. Structure and sequence analysis has revealed that the PLP dependent enzymes can be classified into four major groups of different evolutionary origin: aspartate aminotransferase superfamily (fold type I), tryptophan synthase beta superfamily (fold type II), alanine racemase superfamily (fold type III), and D-amino acid superfamily (fold type IV) and Glycogen phophorylase family (fold type V).
FGSG_09648	FGSG_09648T0 | FGSG_09648 | Fusarium graminearum PH-1 hypothetical protein (440 aa)	specific	308969	31	347	4.0861e-133	386.656	pfam03663	Glyco_hydro_76	-	cl04955	Glycosyl hydrolase family 76; Family of alpha-1,6-mannanases.
FGSG_09648	FGSG_09648T0 | FGSG_09648 | Fusarium graminearum PH-1 hypothetical protein (440 aa)	superfamily	322884	31	347	4.0861e-133	386.656	cl04955	LanC_like superfamily	-	-	Cyclases involved in the biosynthesis of lantibiotics, and similar proteins; LanC is the cyclase enzyme of the lanthionine synthetase. Lanthionine is a lantibiotic, a unique class of peptide antibiotics. They are ribosomally synthesized as a precursor peptide and then post-translationally modified to contain thioether cross-links called lanthionines (Lans) or methyllanthionines (MeLans), in addition to 2,3-didehydroalanine (Dha) and (Z)-2,3-didehydrobutyrine (Dhb). These unusual amino acids are introduced by the dehydration of serine and threonine residues, followed by thioether formation via addition of cysteine thiols, catalysed by LanB and LanC or LanM. LanC, the cyclase component, is a zinc metalloprotein, whose bound metal has been proposed to activate the thiol substrate for nucleophilic addition. A related domain is also present in LanM and other pro- and eukaryotic proteins with poorly characterized functions.
FGSG_09648	FGSG_09648T0 | FGSG_09648 | Fusarium graminearum PH-1 hypothetical protein (440 aa)	non-specific	227170	103	255	1.39773e-09	59.2455	COG4833	COG4833	NC	cl04955	Predicted alpha-1,6-mannanase, GH76 family [Carbohydrate transport and metabolism]; Predicted glycosyl hydrolase [Carbohydrate transport and metabolism].
FGSG_09651	FGSG_09651T0 | FGSG_09651 | Fusarium graminearum PH-1 hypothetical protein (174 aa)	specific	307727	30	130	6.99409e-16	69.7719	pfam01741	MscL	C	cl00860	Large-conductance mechanosensitive channel, MscL; Large-conductance mechanosensitive channel, MscL.
FGSG_09651	FGSG_09651T0 | FGSG_09651 | Fusarium graminearum PH-1 hypothetical protein (174 aa)	superfamily	321213	30	130	6.99409e-16	69.7719	cl00860	MscL superfamily	C	-	Large-conductance mechanosensitive channel, MscL; Large-conductance mechanosensitive channel, MscL.
FGSG_09651	FGSG_09651T0 | FGSG_09651 | Fusarium graminearum PH-1 hypothetical protein (174 aa)	non-specific	234795	29	132	4.75109e-13	62.5621	PRK00567	mscL	C	cl00860	large-conductance mechanosensitive channel; Reviewed
FGSG_09651	FGSG_09651T0 | FGSG_09651 | Fusarium graminearum PH-1 hypothetical protein (174 aa)	non-specific	224881	28	130	7.28782e-13	61.9292	COG1970	MscL	C	cl00860	Large-conductance mechanosensitive channel [Cell wall/membrane/envelope biogenesis]; Large-conductance mechanosensitive channel [Cell envelope biogenesis, outer membrane].
FGSG_09651	FGSG_09651T0 | FGSG_09651 | Fusarium graminearum PH-1 hypothetical protein (174 aa)	non-specific	272967	29	75	8.6982e-09	51.0232	TIGR00220	mscL	C	cl00860	large conductance mechanosensitive channel protein; Protein encodes a channel which opens in response to a membrane stretch force. Probably serves as an osmotic gauge. Carboxy terminus tends to be more divergent across species with a high degree of sequence conservation found at the N-terminus. [Cellular processes, Adaptations to atypical conditions]
FGSG_09653	FGSG_09653T0 | FGSG_09653 | Fusarium graminearum PH-1 hypothetical protein (433 aa)	specific	310076	32	396	0	555.915	pfam05208	ALG3	-	cl04986	ALG3 protein; The formation of N-glycosidic linkages of glycoproteins involves the ordered assembly of the common Glc3Man9GlcNAc2 core-oligosaccharide on the lipid carrier dolichyl pyrophosphate. Whereas early mannosylation steps occur on the cytoplasmic side of the endoplasmic reticulum with GDP-Man as donor, the final reactions from Man5GlcNAc2-PP-Dol to Man9GlcNAc2-PP-Dol on the lumenal side use Dol-P-Man. ALG3 gene encodes the Dol-P-Man:Man5GlcNAc2-PP-Dol mannosyltransferase.
FGSG_09653	FGSG_09653T0 | FGSG_09653 | Fusarium graminearum PH-1 hypothetical protein (433 aa)	superfamily	310076	32	396	0	555.915	cl04986	ALG3 superfamily	-	-	ALG3 protein; The formation of N-glycosidic linkages of glycoproteins involves the ordered assembly of the common Glc3Man9GlcNAc2 core-oligosaccharide on the lipid carrier dolichyl pyrophosphate. Whereas early mannosylation steps occur on the cytoplasmic side of the endoplasmic reticulum with GDP-Man as donor, the final reactions from Man5GlcNAc2-PP-Dol to Man9GlcNAc2-PP-Dol on the lumenal side use Dol-P-Man. ALG3 gene encodes the Dol-P-Man:Man5GlcNAc2-PP-Dol mannosyltransferase.
FGSG_09654	FGSG_09654T0 | FGSG_09654 | Fusarium graminearum PH-1 hypothetical protein (137 aa)	specific	307365	29	91	5.48589e-20	77.017	pfam01176	eIF-1a	-	cl09927	Translation initiation factor 1A / IF-1; This family includes both the eukaryotic translation factor eIF-1A and the bacterial translation initiation factor IF-1.
FGSG_09654	FGSG_09654T0 | FGSG_09654 | Fusarium graminearum PH-1 hypothetical protein (137 aa)	superfamily	324540	29	91	5.48589e-20	77.017	cl09927	S1_like superfamily	-	-	S1_like: Ribosomal protein S1-like RNA-binding domain. Found in a wide variety of RNA-associated proteins. Originally identified in S1 ribosomal protein. This superfamily also contains the Cold Shock Domain (CSD), which is a homolog of the S1 domain. Both domains are members of the Oligonucleotide/oligosaccharide Binding (OB) fold.
FGSG_09654	FGSG_09654T0 | FGSG_09654 | Fusarium graminearum PH-1 hypothetical protein (137 aa)	non-specific	128900	22	105	4.83579e-19	75.3655	smart00652	eIF1a	-	cl09927	eukaryotic translation initiation factor 1A; eukaryotic translation initiation factor 1A.
FGSG_09654	FGSG_09654T0 | FGSG_09654 | Fusarium graminearum PH-1 hypothetical protein (137 aa)	non-specific	240218	26	104	7.05839e-13	59.365	cd05792	S1_eIF1AD_like	-	cl09927	S1_eIF1AD_like: eukaryotic translation initiation factor 1A domain containing protein (eIF1AD)-like, S1-like RNA-binding domain. eIF1AD is also known as MGC11102 protein. Little is known about the function of eIF1AD. S1-like RNA-binding domains are found in a wide variety of RNA-associated proteins, including translation initiation factor IF1A (also referred to as eIF1A in eukaryotes). eIF1A is essential for translation initiation. eIF1A acts synergistically with eIF1 to mediate assembly of ribosomal initiation complexes at the initiation codon and maintain the accuracy of this process by recognizing and destabilizing aberrant preinitiation complexes from the mRNA. Without eIF1A and eIF1, 43S ribosomal preinitiation complexes can bind to the cap-proximal region, but are unable to reach the initiation codon. eIF1a also enhances the formation of 5'-terminal complexes in the presence of other translation initiation factors.
FGSG_09659	FGSG_09659T0 | FGSG_09659 | Fusarium graminearum PH-1 hypothetical protein (513 aa)	specific	310268	165	362	2.25531e-106	315.29	pfam05546	She9_MDM33	-	cl24179	She9 / Mdm33 family; Members of this family are mitochondrial inner membrane proteins with a role in inner mitochondrial membrane organisation and biogenesis.
FGSG_09659	FGSG_09659T0 | FGSG_09659 | Fusarium graminearum PH-1 hypothetical protein (513 aa)	superfamily	310268	165	362	2.25531e-106	315.29	cl24179	She9_MDM33 superfamily	-	-	She9 / Mdm33 family; Members of this family are mitochondrial inner membrane proteins with a role in inner mitochondrial membrane organisation and biogenesis.
FGSG_09659	FGSG_09659T0 | FGSG_09659 | Fusarium graminearum PH-1 hypothetical protein (513 aa)	non-specific	139494	49	144	7.04582e-05	44.7318	PRK13335	PRK13335	C	cl27863	superantigen-like protein; Reviewed
FGSG_09659	FGSG_09659T0 | FGSG_09659 | Fusarium graminearum PH-1 hypothetical protein (513 aa)	superfamily	332684	49	144	7.04582e-05	44.7318	cl27863	SSL_OB superfamily	C	-	Staphylococcal superantigen-like OB-fold domain; This OB-fold domain folds into a five-stranded beta-barrel. Members of this family are found in various staphylococcal toxins described as staphylococcal superantigen-like (SSL) proteins that are related to the staphylococcal enterotoxins (SEs) or superantigens. These SSL proteins of which 11 have so far been characterized have a typical SE tertiary structure consisting of a distinct oligonucleotide/oligosaccharide binding (OB-fold), this domain, linked to a beta-grasp domain, family Stap_Strp_tox_C, pfam02876. SSLs do not bind to T-cell receptors or major histocompatibility complex class II molecules and do not stimulate T cells. SSLs target components of innate immunity, such as complement, Fc receptors, and myeloid cells 2,3,4,5,6,7,8]. SSL protein 7 (SSL7) is the best characterized of the SSLs and binds complement factor C5 and IgA with high affinity and inhibits the end stage of complement activation and IgA binding to FcalphaR.
FGSG_09659	FGSG_09659T0 | FGSG_09659 | Fusarium graminearum PH-1 hypothetical protein (513 aa)	non-specific	275319	87	148	0.00538097	39.2313	TIGR04526	predic_Ig_block	C	cl26619	putative immunoglobulin-blocking virulence protein; Members of this family are putative virulence proteins of Mycoplasma and Ureaplasma species. Members share a region of sequence similarity (see TIGR04524) with protein M, a Mycoplasma genitalium protein that binds a conserved light chain region of IgG and blocks its protective function of antigen-specific binding. The seed alignment for this model includes an N-terminal signal-anchor domain and a proline-rich linker domain, and a C-terminal extension, in addition to the protein M-like domain recognized by TIGR04524. [Cellular processes, Pathogenesis]
FGSG_09659	FGSG_09659T0 | FGSG_09659 | Fusarium graminearum PH-1 hypothetical protein (513 aa)	superfamily	331440	87	148	0.00538097	39.2313	cl26619	Myco_arth_vir_N superfamily	C	-	Mycoplasma virulence signal region (Myco_arth_vir_N); This entry represents the N-terminal region of a family of large, virulence-associated proteins in Mycoplasma arthritidis and smaller proteins in Mycoplasma capricolum. It includes a probable signal sequence or signal anchor, which, in most instances, has four consecutive Lys residues before the hydrophobic stretch.
FGSG_09659	FGSG_09659T0 | FGSG_09659 | Fusarium graminearum PH-1 hypothetical protein (513 aa)	non-specific	308660	58	151	0.00638354	38.9256	pfam03154	Atrophin-1	C	cl26464	Atrophin-1 family; Atrophin-1 is the protein product of the dentatorubral-pallidoluysian atrophy (DRPLA) gene. DRPLA OMIM:125370 is a progressive neurodegenerative disorder. It is caused by the expansion of a CAG repeat in the DRPLA gene on chromosome 12p. This results in an extended polyglutamine region in atrophin-1, that is thought to confer toxicity to the protein, possibly through altering its interactions with other proteins. The expansion of a CAG repeat is also the underlying defect in six other neurodegenerative disorders, including Huntington's disease. One interaction of expanded polyglutamine repeats that is thought to be pathogenic is that with the short glutamine repeat in the transcriptional coactivator CREB binding protein, CBP. This interaction draws CBP away from its usual nuclear location to the expanded polyglutamine repeat protein aggregates that are characteristic of the polyglutamine neurodegenerative disorders. This interferes with CBP-mediated transcription and causes cytotoxicity.
FGSG_09659	FGSG_09659T0 | FGSG_09659 | Fusarium graminearum PH-1 hypothetical protein (513 aa)	superfamily	331285	58	151	0.00638354	38.9256	cl26464	Atrophin-1 superfamily	C	-	Atrophin-1 family; Atrophin-1 is the protein product of the dentatorubral-pallidoluysian atrophy (DRPLA) gene. DRPLA OMIM:125370 is a progressive neurodegenerative disorder. It is caused by the expansion of a CAG repeat in the DRPLA gene on chromosome 12p. This results in an extended polyglutamine region in atrophin-1, that is thought to confer toxicity to the protein, possibly through altering its interactions with other proteins. The expansion of a CAG repeat is also the underlying defect in six other neurodegenerative disorders, including Huntington's disease. One interaction of expanded polyglutamine repeats that is thought to be pathogenic is that with the short glutamine repeat in the transcriptional coactivator CREB binding protein, CBP. This interaction draws CBP away from its usual nuclear location to the expanded polyglutamine repeat protein aggregates that are characteristic of the polyglutamine neurodegenerative disorders. This interferes with CBP-mediated transcription and causes cytotoxicity.
FGSG_09660	FGSG_09660T0 | FGSG_09660 | Fusarium graminearum PH-1 hypothetical protein (1168 aa)	specific	270722	846	1163	0	623.083	cd05570	STKc_PKC	-	cl21453	Catalytic domain of the Serine/Threonine Kinase, Protein Kinase C; STKs catalyze the transfer of the gamma-phosphoryl group from ATP to serine/threonine residues on protein substrates. PKCs are classified into three groups (classical, atypical, and novel) depending on their mode of activation and the structural characteristics of their regulatory domain. PKCs undergo three phosphorylations in order to take mature forms. In addition, classical PKCs depend on calcium, DAG (1,2-diacylglycerol), and in most cases, phosphatidylserine (PS) for activation. Novel PKCs are calcium-independent, but require DAG and PS for activity, while atypical PKCs only require PS. PKCs phosphorylate and modify the activities of a wide variety of cellular proteins including receptors, enzymes, cytoskeletal proteins, transcription factors, and other kinases. They play a central role in signal transduction pathways that regulate cell migration and polarity, proliferation, differentiation, and apoptosis. Also included in this subfamily are the PKC-like proteins, called PKNs. The PKC subfamily is part of a larger superfamily that includes the catalytic domains of other STKs, protein tyrosine kinases, RIO kinases, aminoglycoside phosphotransferase, choline kinase, and phosphoinositide 3-kinase.
FGSG_09660	FGSG_09660T0 | FGSG_09660 | Fusarium graminearum PH-1 hypothetical protein (1168 aa)	superfamily	328722	846	1163	0	623.083	cl21453	PKc_like superfamily	-	-	Protein Kinases, catalytic domain; The protein kinase superfamily is mainly composed of the catalytic domains of serine/threonine-specific and tyrosine-specific protein kinases. It also includes RIO kinases, which are atypical serine protein kinases, aminoglycoside phosphotransferases, and choline kinases. These proteins catalyze the transfer of the gamma-phosphoryl group from ATP to hydroxyl groups in specific substrates such as serine, threonine, or tyrosine residues of proteins.
FGSG_09660	FGSG_09660T0 | FGSG_09660 | Fusarium graminearum PH-1 hypothetical protein (1168 aa)	specific	214567	842	1101	4.92105e-89	287.119	smart00220	S_TKc	-	cl26011	Serine/Threonine protein kinases, catalytic domain; Phosphotransferases. Serine or threonine-specific kinase subfamily.
FGSG_09660	FGSG_09660T0 | FGSG_09660 | Fusarium graminearum PH-1 hypothetical protein (1168 aa)	superfamily	330832	842	1101	4.92105e-89	287.119	cl26011	Pkinase superfamily	-	-	Protein kinase domain; Protein kinase domain.
FGSG_09660	FGSG_09660T0 | FGSG_09660 | Fusarium graminearum PH-1 hypothetical protein (1168 aa)	non-specific	140289	839	1160	9.64798e-84	275.543	PTZ00263	PTZ00263	-	cl26011	protein kinase A catalytic subunit; Provisional
FGSG_09660	FGSG_09660T0 | FGSG_09660 | Fusarium graminearum PH-1 hypothetical protein (1168 aa)	specific	306557	842	1101	2.65802e-76	252.134	pfam00069	Pkinase	-	cl26011	Protein kinase domain; Protein kinase domain.
FGSG_09660	FGSG_09660T0 | FGSG_09660 | Fusarium graminearum PH-1 hypothetical protein (1168 aa)	specific	223589	841	1157	4.54767e-53	191.109	COG0515	SPS1	-	cl26011	Serine/threonine protein kinase [Signal transduction mechanisms]; Serine/threonine protein kinase [General function prediction only / Signal transduction mechanisms / Transcription / DNA replication, recombination, and repair].
FGSG_09660	FGSG_09660T0 | FGSG_09660 | Fusarium graminearum PH-1 hypothetical protein (1168 aa)	specific	176071	268	376	1.88546e-48	167.55	cd08689	C2_fungal_Pkc1p	-	cl14603	C2 domain found in protein kinase C (Pkc1p) in Saccharomyces cerevisiae; This family is named after the protein kinase C in Saccharomyces cerevisiae, Pkc1p. Protein kinase C is a member of a family of Ser/Thr phosphotransferases that are involved in many cellular signaling pathways. PKC has two antiparallel coiled-coiled regions (ACC finger domain) (AKA PKC homology region 1 (HR1)/ Rho binding domain) upstream of the C2 domain and two C1 domains downstream. The C2 domain was first identified in PKC. C2 domains fold into an 8-standed beta-sandwich that can adopt 2 structural arrangements: Type I and Type II, distinguished by a circular permutation involving their N- and C-terminal beta strands. Many C2 domains, like those of PKC, are Ca2+-dependent membrane-targeting modules that bind a wide variety of substances including bind phospholipids, inositol polyphosphates, and intracellular proteins. Most C2 domain proteins are either signal transduction enzymes that contain a single C2 domain, such as protein kinase C, or membrane trafficking proteins which contain at least two C2 domains, such as synaptotagmin 1. However, there are a few exceptions to this including RIM isoforms and some splice variants of piccolo/aczonin and intersectin which only have a single C2 domain. C2 domains with a calcium binding region have negatively charged residues, primarily aspartates, that serve as ligands for calcium ions.
FGSG_09660	FGSG_09660T0 | FGSG_09660 | Fusarium graminearum PH-1 hypothetical protein (1168 aa)	superfamily	326325	268	376	1.88546e-48	167.55	cl14603	C2 superfamily	-	-	C2 domain; The C2 domain was first identified in PKC. C2 domains fold into an 8-standed beta-sandwich that can adopt 2 structural arrangements: Type I and Type II, distinguished by a circular permutation involving their N- and C-terminal beta strands. Many C2 domains are Ca2+-dependent membrane-targeting modules that bind a wide variety of substances including bind phospholipids, inositol polyphosphates, and intracellular proteins. Most C2 domain proteins are either signal transduction enzymes that contain a single C2 domain, such as protein kinase C, or membrane trafficking proteins which contain at least two C2 domains, such as synaptotagmin 1. However, there are a few exceptions to this including RIM isoforms and some splice variants of piccolo/aczonin and intersectin which only have a single C2 domain. C2 domains with a calcium binding region have negatively charged residues, primarily aspartates, that serve as ligands for calcium ions.
FGSG_09660	FGSG_09660T0 | FGSG_09660 | Fusarium graminearum PH-1 hypothetical protein (1168 aa)	specific	212010	154	225	2.08535e-34	125.936	cd11620	HR1_PKC-like_2_fungi	-	cl00087	Second Protein kinase C-related kinase homology region 1 (HR1) Rho-binding domain of fungal Protein Kinase C-like proteins; This subfamily is composed of fungal PKC-like proteins including Pkc1p from Saccharomyces cerevisiae, and Pck1p and Pck2p from Schizosaccharomyces pombe. The yeast PKC-like proteins play a critical role in regulating cell wall biosynthesis and maintaining cell wall integrity. They contain two HR1 domains, C2 and C1 domains, and a kinase domain. This model characterizes the second HR1 domain. HR1 domains are anti-parallel coiled-coil (ACC) domains that bind small GTPases from the Rho family. The HR1 domains of Pck1p and Pck2p interact with GTP-bound Rho1p and Rho2p.
FGSG_09660	FGSG_09660T0 | FGSG_09660 | Fusarium graminearum PH-1 hypothetical protein (1168 aa)	superfamily	320753	154	225	2.08535e-34	125.936	cl00087	HR1 superfamily	-	-	Protein kinase C-related kinase homology region 1 (HR1) domain that binds Rho family small GTPases; The HR1 domain, also called the ACC (anti-parallel coiled-coil) finger domain or Rho-binding domain binds small GTPases from the Rho family. It is found in Rho effector proteins including PKC-related kinases such as vertebrate PRK1 (or PKN) and yeast PKC1 protein kinases C, as well as in rhophilins and Rho-associated kinase (ROCK). Rho family members function as molecular switches, cycling between inactive and active forms, controlling a variety of cellular processes. HR1 domains may occur in repeat arrangements (PKN contains three HR1 domains), separated by a short linker region.
FGSG_09660	FGSG_09660T0 | FGSG_09660 | Fusarium graminearum PH-1 hypothetical protein (1168 aa)	non-specific	212011	1	72	8.93792e-18	78.5694	cd11621	HR1_PKC-like_1_fungi	-	cl00087	First Protein kinase C-related kinase homology region 1 (HR1) Rho-binding domain of fungal Protein Kinase C-like proteins; This subfamily is composed of fungal PKC-like proteins including Pkc1p from Saccharomyces cerevisiae, and Pck1p and Pck2p from Schizosaccharomyces pombe. The yeast PKC-like proteins play a critical role in regulating cell wall biosynthesis and maintaining cell wall integrity. They contain two HR1 domains, C2 and C1 domains, and a kinase domain. This model characterizes the first HR1 domain. HR1 domains are anti-parallel coiled-coil (ACC) domains that bind small GTPases from the Rho family. The HR1 domains of Pck1p and Pck2p interact with GTP-bound Rho1p and Rho2p.
FGSG_09660	FGSG_09660T0 | FGSG_09660 | Fusarium graminearum PH-1 hypothetical protein (1168 aa)	superfamily	320753	1	72	8.93792e-18	78.5694	cl00087	HR1 superfamily	-	-	Protein kinase C-related kinase homology region 1 (HR1) domain that binds Rho family small GTPases; The HR1 domain, also called the ACC (anti-parallel coiled-coil) finger domain or Rho-binding domain binds small GTPases from the Rho family. It is found in Rho effector proteins including PKC-related kinases such as vertebrate PRK1 (or PKN) and yeast PKC1 protein kinases C, as well as in rhophilins and Rho-associated kinase (ROCK). Rho family members function as molecular switches, cycling between inactive and active forms, controlling a variety of cellular processes. HR1 domains may occur in repeat arrangements (PKN contains three HR1 domains), separated by a short linker region.
FGSG_09660	FGSG_09660T0 | FGSG_09660 | Fusarium graminearum PH-1 hypothetical protein (1168 aa)	specific	308023	164	229	3.3686e-17	76.7726	pfam02185	HR1	-	cl00087	Hr1 repeat; The HR1 repeat was first described as a three times repeated homology region of the N-terminal non-catalytic part of protein kinase PRK1(PKN). The first two of these repeats were later shown to bind the small G protein rho known to activate PKN in its GTP-bound form. Similar rho-binding domains also occur in a number of other protein kinases and in the rho-binding proteins rhophilin and rhotekin. Recently, the structure of the N-terminal HR1 repeat complexed with RhoA has been determined by X-ray crystallography. It forms an antiparallel coiled-coil fold termed an ACC finger.
FGSG_09660	FGSG_09660T0 | FGSG_09660 | Fusarium graminearum PH-1 hypothetical protein (1168 aa)	specific	278556	480	530	1.33917e-16	74.4012	pfam00130	C1_1	-	cl00040	Phorbol esters/diacylglycerol binding domain (C1 domain); This domain is also known as the Protein kinase C conserved region 1 (C1) domain.
FGSG_09660	FGSG_09660T0 | FGSG_09660 | Fusarium graminearum PH-1 hypothetical protein (1168 aa)	superfamily	294036	480	530	1.33917e-16	74.4012	cl00040	C1 superfamily	-	-	Protein kinase C conserved region 1 (C1) . Cysteine-rich zinc binding domain. Some members of this domain family bind phorbol esters and diacylglycerol, some are reported to bind RasGTP. May occur in tandem arrangement. Diacylglycerol (DAG) is a second messenger, released by activation of Phospholipase D. Phorbol Esters (PE) can act as analogues of DAG and mimic its downstream effects in, for example, tumor promotion. Protein Kinases C are activated by DAG/PE, this activation is mediated by their N-terminal conserved region (C1). DAG/PE binding may be phospholipid dependent. C1 domains may also mediate DAG/PE signals in chimaerins (a family of Rac GTPase activating proteins), RasGRPs (exchange factors for Ras/Rap1), and Munc13 isoforms (scaffolding proteins involved in exocytosis).
FGSG_09660	FGSG_09660T0 | FGSG_09660 | Fusarium graminearum PH-1 hypothetical protein (1168 aa)	specific	308023	7	69	6.52187e-15	70.2242	pfam02185	HR1	-	cl00087	Hr1 repeat; The HR1 repeat was first described as a three times repeated homology region of the N-terminal non-catalytic part of protein kinase PRK1(PKN). The first two of these repeats were later shown to bind the small G protein rho known to activate PKN in its GTP-bound form. Similar rho-binding domains also occur in a number of other protein kinases and in the rho-binding proteins rhophilin and rhotekin. Recently, the structure of the N-terminal HR1 repeat complexed with RhoA has been determined by X-ray crystallography. It forms an antiparallel coiled-coil fold termed an ACC finger.
FGSG_09660	FGSG_09660T0 | FGSG_09660 | Fusarium graminearum PH-1 hypothetical protein (1168 aa)	specific	278556	548	600	2.95095e-14	67.8528	pfam00130	C1_1	-	cl00040	Phorbol esters/diacylglycerol binding domain (C1 domain); This domain is also known as the Protein kinase C conserved region 1 (C1) domain.
FGSG_09660	FGSG_09660T0 | FGSG_09660 | Fusarium graminearum PH-1 hypothetical protein (1168 aa)	superfamily	294036	548	600	2.95095e-14	67.8528	cl00040	C1 superfamily	-	-	Protein kinase C conserved region 1 (C1) . Cysteine-rich zinc binding domain. Some members of this domain family bind phorbol esters and diacylglycerol, some are reported to bind RasGTP. May occur in tandem arrangement. Diacylglycerol (DAG) is a second messenger, released by activation of Phospholipase D. Phorbol Esters (PE) can act as analogues of DAG and mimic its downstream effects in, for example, tumor promotion. Protein Kinases C are activated by DAG/PE, this activation is mediated by their N-terminal conserved region (C1). DAG/PE binding may be phospholipid dependent. C1 domains may also mediate DAG/PE signals in chimaerins (a family of Rac GTPase activating proteins), RasGRPs (exchange factors for Ras/Rap1), and Munc13 isoforms (scaffolding proteins involved in exocytosis).
FGSG_09660	FGSG_09660T0 | FGSG_09660 | Fusarium graminearum PH-1 hypothetical protein (1168 aa)	specific	128981	162	220	1.47157e-13	66.0579	smart00742	Hr1	-	cl00087	Rho effector or protein kinase C-related kinase homology region 1 homologues; Alpha-helical domain found in vertebrate PRK1 and yeast PKC1 protein kinases C. The HR1 in rhophilin bind RhoGTP; those in PRK1 bind RhoA and RhoB. Also called RBD - Rho-binding domain
FGSG_09660	FGSG_09660T0 | FGSG_09660 | Fusarium graminearum PH-1 hypothetical protein (1168 aa)	specific	237996	480	527	2.97845e-13	64.8207	cd00029	C1	-	cl00040	Protein kinase C conserved region 1 (C1) . Cysteine-rich zinc binding domain. Some members of this domain family bind phorbol esters and diacylglycerol, some are reported to bind RasGTP. May occur in tandem arrangement. Diacylglycerol (DAG) is a second messenger, released by activation of Phospholipase D. Phorbol Esters (PE) can act as analogues of DAG and mimic its downstream effects in, for example, tumor promotion. Protein Kinases C are activated by DAG/PE, this activation is mediated by their N-terminal conserved region (C1). DAG/PE binding may be phospholipid dependent. C1 domains may also mediate DAG/PE signals in chimaerins (a family of Rac GTPase activating proteins), RasGRPs (exchange factors for Ras/Rap1), and Munc13 isoforms (scaffolding proteins involved in exocytosis).
FGSG_09660	FGSG_09660T0 | FGSG_09660 | Fusarium graminearum PH-1 hypothetical protein (1168 aa)	specific	237996	548	597	1.18053e-12	63.28	cd00029	C1	-	cl00040	Protein kinase C conserved region 1 (C1) . Cysteine-rich zinc binding domain. Some members of this domain family bind phorbol esters and diacylglycerol, some are reported to bind RasGTP. May occur in tandem arrangement. Diacylglycerol (DAG) is a second messenger, released by activation of Phospholipase D. Phorbol Esters (PE) can act as analogues of DAG and mimic its downstream effects in, for example, tumor promotion. Protein Kinases C are activated by DAG/PE, this activation is mediated by their N-terminal conserved region (C1). DAG/PE binding may be phospholipid dependent. C1 domains may also mediate DAG/PE signals in chimaerins (a family of Rac GTPase activating proteins), RasGRPs (exchange factors for Ras/Rap1), and Munc13 isoforms (scaffolding proteins involved in exocytosis).
FGSG_09660	FGSG_09660T0 | FGSG_09660 | Fusarium graminearum PH-1 hypothetical protein (1168 aa)	specific	128981	5	59	3.76713e-12	61.8207	smart00742	Hr1	-	cl00087	Rho effector or protein kinase C-related kinase homology region 1 homologues; Alpha-helical domain found in vertebrate PRK1 and yeast PKC1 protein kinases C. The HR1 in rhophilin bind RhoGTP; those in PRK1 bind RhoA and RhoB. Also called RBD - Rho-binding domain
FGSG_09660	FGSG_09660T0 | FGSG_09660 | Fusarium graminearum PH-1 hypothetical protein (1168 aa)	specific	197519	480	527	2.81984e-11	59.4036	smart00109	C1	-	cl00040	Protein kinase C conserved region 1 (C1) domains (Cysteine-rich domains); Some bind phorbol esters and diacylglycerol. Some bind RasGTP. Zinc-binding domains.
FGSG_09660	FGSG_09660T0 | FGSG_09660 | Fusarium graminearum PH-1 hypothetical protein (1168 aa)	specific	197519	546	597	1.0764e-10	57.4776	smart00109	C1	-	cl00040	Protein kinase C conserved region 1 (C1) domains (Cysteine-rich domains); Some bind phorbol esters and diacylglycerol. Some bind RasGTP. Zinc-binding domains.
FGSG_09660	FGSG_09660T0 | FGSG_09660 | Fusarium graminearum PH-1 hypothetical protein (1168 aa)	non-specific	274846	869	1109	1.04757e-09	62.9399	TIGR03903	TOMM_kin_cyc	C	cl26011	TOMM system kinase/cyclase fusion protein; This model represents proteins of 1350 in length, in multiple species of Burkholderia, in Acidovorax avenae subsp. citrulli AAC00-1 and Delftia acidovorans SPH-1, and in multiple copies in Sorangium cellulosum, in genomic neighborhoods that include a cyclodehydratase/docking scaffold fusion protein (TIGR03882) and a member of the thiazole/oxazole modified metabolite (TOMM) precursor family TIGR03795. It has a kinase domain in the N-terminal 300 amino acids, followed by a cyclase homology domain, followed by regions without named domain definitions. It is a probable bacteriocin-like metabolite biosynthesis protein. [Cellular processes, Toxin production and resistance]
FGSG_09661	FGSG_09661T0 | FGSG_09661 | Fusarium graminearum PH-1 hypothetical protein (446 aa)	specific	173847	69	441	0	581.149	cd01158	SCAD_SBCAD	-	cl09933	Short chain acyl-CoA dehydrogenases and eukaryotic short/branched chain acyl-CoA dehydrogenases; Short chain acyl-CoA dehydrogenase (SCAD). SCAD is a mitochondrial beta-oxidation enzyme. It catalyzes the alpha,beta dehydrogenation of the corresponding trans-enoyl-CoA by FAD, which becomes reduced. The reduced form of SCAD is reoxidized in the oxidative half-reaction by electron-transferring flavoprotein (ETF), from which the electrons are transferred to the mitochondrial respiratory chain coupled with ATP synthesis. This subgroup also contains the eukaryotic short/branched chain acyl-CoA dehydrogenase(SBCAD), the bacterial butyryl-CoA dehydorgenase(BCAD) and 2-methylbutyryl-CoA dehydrogenase, which is involved in isoleucine catabolism. These enzymes are homotetramers.
FGSG_09661	FGSG_09661T0 | FGSG_09661 | Fusarium graminearum PH-1 hypothetical protein (446 aa)	superfamily	324545	69	441	0	581.149	cl09933	ACAD superfamily	-	-	Acyl-CoA dehydrogenase; Both mitochondrial acyl-CoA dehydrogenases (ACAD) and peroxisomal acyl-CoA oxidases (AXO) catalyze the alpha,beta dehydrogenation of the corresponding trans-enoyl-CoA by FAD, which becomes reduced. The reduced form of ACAD is reoxidized in the oxidative half-reaction by electron-transferring flavoprotein (ETF), from which the electrons are transferred to the mitochondrial respiratory chain coupled with ATP synthesis. In contrast, AXO catalyzes a different oxidative half-reaction, in which the reduced FAD is reoxidized by molecular oxygen. The ACAD family includes the eukaryotic beta-oxidation enzymes, short (SCAD), medium (MCAD), long (LCAD) and very-long (VLCAD) chain acyl-CoA dehydrogenases. These enzymes all share high sequence similarity, but differ in their substrate specificities. The ACAD family also includes amino acid catabolism enzymes such as Isovaleryl-CoA dehydrogenase (IVD), short/branched chain acyl-CoA dehydrogenases(SBCAD), Isobutyryl-CoA dehydrogenase (IBDH), glutaryl-CoA deydrogenase (GCD) and Crotonobetainyl-CoA dehydrogenase. The mitochondrial ACAD's are generally homotetramers, except for VLCAD, which is a homodimer. Related enzymes include the SOS adaptive reponse proten aidB, Naphthocyclinone hydroxylase (NcnH), and and Dibenzothiophene (DBT) desulfurization enzyme C (DszC)
FGSG_09661	FGSG_09661T0 | FGSG_09661 | Fusarium graminearum PH-1 hypothetical protein (446 aa)	specific	224871	67	445	4.82806e-121	357.968	COG1960	CaiA	-	cl25414	Acyl-CoA dehydrogenase related to the alkylation response protein AidB [Lipid transport and metabolism]; Acyl-CoA dehydrogenases [Lipid metabolism].
FGSG_09661	FGSG_09661T0 | FGSG_09661 | Fusarium graminearum PH-1 hypothetical protein (446 aa)	superfamily	330235	67	445	4.82806e-121	357.968	cl25414	Acyl-CoA_dh_M superfamily	-	-	Acyl-CoA dehydrogenase, middle domain; Central domain of Acyl-CoA dehydrogenase has a beta-barrel fold.
FGSG_09661	FGSG_09661T0 | FGSG_09661 | Fusarium graminearum PH-1 hypothetical protein (446 aa)	non-specific	215284	76	442	4.02051e-89	276.758	PLN02519	PLN02519	-	cl25414	isovaleryl-CoA dehydrogenase
FGSG_09661	FGSG_09661T0 | FGSG_09661 | Fusarium graminearum PH-1 hypothetical protein (446 aa)	non-specific	132251	67	437	9.0371e-58	194.365	TIGR03207	cyc_hxne_CoA_dh	-	cl25414	cyclohexanecarboxyl-CoA dehydrogenase; Cyclohex-1-ene-1carboxyl-CoA is an intermediate in the anaerobic degradation of benzoyl-CoA derived from varioius aromatic compounds, in Rhodopseudomonas palustris but not Thauera aromatica. The aliphatic compound cyclohexanecarboxylate, can be converted to the same intermediate in two steps. The first step is its ligation to coenzyme A. The second is the action of this enzyme, cyclohexanecarboxyl-CoA dehydrogenase.
FGSG_09661	FGSG_09661T0 | FGSG_09661 | Fusarium graminearum PH-1 hypothetical protein (446 aa)	specific	306859	290	437	5.27072e-47	158.572	pfam00441	Acyl-CoA_dh_1	-	cl09933	Acyl-CoA dehydrogenase, C-terminal domain; C-terminal domain of Acyl-CoA dehydrogenase is an all-alpha, four helical up-and-down bundle.
FGSG_09662	FGSG_09662T0 | FGSG_09662 | Fusarium graminearum PH-1 30S ribosomal protein S12 (183 aa)	specific	235355	53	178	2.05158e-56	173.549	PRK05163	rpsL	-	cl00312	30S ribosomal protein S12; Validated
FGSG_09662	FGSG_09662T0 | FGSG_09662 | Fusarium graminearum PH-1 30S ribosomal protein S12 (183 aa)	superfamily	294220	53	178	2.05158e-56	173.549	cl00312	Ribosomal_S12_like superfamily	-	-	Ribosomal protein S12-like family; composed of prokaryotic 30S ribosomal protein S12, eukaryotic 40S ribosomal protein S23 and similar proteins. S12 and S23 are located at the interface of the large and small ribosomal subunits, adjacent to the decoding center. They play an important role in translocation during the peptide elongation step of protein synthesis. They are also involved in important RNA and protein interactions. Ribosomal protein S12 is essential for maintenance of a pretranslocation state and, together with S13, functions as a control element for the rRNA- and tRNA-driven movements of translocation. S23 interacts with domain III of the eukaryotic elongation factor 2 (eEF2), which catalyzes translocation. Mutations in S12 and S23 have been found to affect translational accuracy. Antibiotics such as streptomycin may also bind S12/S23 and cause the ribosome to misread the genetic code.
FGSG_09662	FGSG_09662T0 | FGSG_09662 | Fusarium graminearum PH-1 30S ribosomal protein S12 (183 aa)	specific	239466	54	164	1.86833e-54	168.081	cd03368	Ribosomal_S12	-	cl00312	S12-like family, 30S ribosomal protein S12 subfamily; S12 is located at the interface of the large and small ribosomal subunits of prokaryotes, chloroplasts and mitochondria, where it plays an important role in both tRNA and ribosomal subunit interactions. S12 is essential for maintenance of a pretranslocation state and, together with S13, functions as a control element for the rRNA- and tRNA-driven movements of translocation. Antibiotics such as streptomycin bind S12 and cause the ribosome to misread the genetic code.
FGSG_09662	FGSG_09662T0 | FGSG_09662 | Fusarium graminearum PH-1 30S ribosomal protein S12 (183 aa)	non-specific	130054	53	178	2.31326e-53	165.729	TIGR00981	rpsL_bact	-	cl00312	ribosomal protein S12, bacterial/organelle; This model recognizes ribosomal protein S12 of Bacteria, mitochondria, and chloroplasts. The homologous ribosomal proteins of Archaea and Eukarya, termed S23 in Eukarya and S12 or S23 in Archaea, score below the trusted cutoff. [Protein synthesis, Ribosomal proteins: synthesis and modification]
FGSG_09662	FGSG_09662T0 | FGSG_09662 | Fusarium graminearum PH-1 30S ribosomal protein S12 (183 aa)	specific	223126	53	177	4.89816e-50	157.394	COG0048	RpsL	-	cl00312	Ribosomal protein S12 [Translation, ribosomal structure and biogenesis]; Ribosomal protein S12 [Translation, ribosomal structure and biogenesis].
FGSG_09662	FGSG_09662T0 | FGSG_09662 | Fusarium graminearum PH-1 30S ribosomal protein S12 (183 aa)	non-specific	278589	73	177	5.43254e-28	101.417	pfam00164	Ribosom_S12_S23	N	cl00312	Ribosomal protein S12/S23; This protein is known as S12 in bacteria and archaea and S23 in eukaryotes.
FGSG_09663	FGSG_09663T0 | FGSG_09663 | Fusarium graminearum PH-1 hypothetical protein (813 aa)	specific	313063	1	809	0	1400.9	pfam09770	PAT1	-	cl25764	Topoisomerase II-associated protein PAT1; Members of this family are necessary for accurate chromosome transmission during cell division.
FGSG_09663	FGSG_09663T0 | FGSG_09663 | Fusarium graminearum PH-1 hypothetical protein (813 aa)	superfamily	330585	1	809	0	1400.9	cl25764	PAT1 superfamily	-	-	Topoisomerase II-associated protein PAT1; Members of this family are necessary for accurate chromosome transmission during cell division.
FGSG_09663	FGSG_09663T0 | FGSG_09663 | Fusarium graminearum PH-1 hypothetical protein (813 aa)	non-specific	165527	141	270	3.366e-07	53.5788	PHA03269	PHA03269	C	cl28111	envelope glycoprotein C; Provisional
FGSG_09663	FGSG_09663T0 | FGSG_09663 | Fusarium graminearum PH-1 hypothetical protein (813 aa)	superfamily	332932	141	270	3.366e-07	53.5788	cl28111	Marek_A superfamily	C	-	Marek's disease glycoprotein A; Marek's disease glycoprotein A.
FGSG_09663	FGSG_09663T0 | FGSG_09663 | Fusarium graminearum PH-1 hypothetical protein (813 aa)	non-specific	130706	157	344	0.000954206	42.3647	TIGR01645	half-pint	NC	cl25887	poly-U binding splicing factor, half-pint family; The proteins represented by this model contain three RNA recognition motifs (rrm: pfam00076) and have been characterized as poly-pyrimidine tract binding proteins associated with RNA splicing factors. In the case of PUF60 (GP|6176532), in complex with p54, and in the presence of U2AF, facilitates association of U2 snRNP with pre-mRNA.
FGSG_09663	FGSG_09663T0 | FGSG_09663 | Fusarium graminearum PH-1 hypothetical protein (813 aa)	superfamily	330708	157	344	0.000954206	42.3647	cl25887	RRM superfamily	NC	-	RNA recognition motif (RRM) domain [Translation, ribosomal structure and biogenesis]; RNA-binding proteins (RRM domain) [General function prediction only].
FGSG_09663	FGSG_09663T0 | FGSG_09663 | Fusarium graminearum PH-1 hypothetical protein (813 aa)	non-specific	225657	195	352	0.00115145	41.776	COG3115	ZipA	C	cl27169	Cell division protein ZipA, interacts with FtsZ [Cell cycle control, cell division, chromosome partitioning]; Cell division protein [Cell division and chromosome partitioning].
FGSG_09663	FGSG_09663T0 | FGSG_09663 | Fusarium graminearum PH-1 hypothetical protein (813 aa)	superfamily	331990	195	352	0.00115145	41.776	cl27169	ZipA superfamily	C	-	ZipA C-terminal domain. ZipA, a membrane-anchored protein, is one of at least nine essential gene products necessary for assembly of the septal ring which mediates cell division in E.coli. ZipA and FtsA directly bind FtsZ, a homolog of eukaryotic tubulins, at the prospective division site, followed by the sequential addition of FtsK, FtsQ, FtsL, FtsW, FtsI, and FtsN. ZipA contains three domains: a short N-terminal membrane-anchored domain, a central P/Q domain that is rich in proline and glutamine and a C-terminal domain, which comprises almost half the protein.
FGSG_09665	FGSG_09665T0 | FGSG_09665 | Fusarium graminearum PH-1 hypothetical protein (641 aa)	specific	308567	65	597	0	747.422	pfam02990	EMP70	-	cl09289	Endomembrane protein 70; Endomembrane protein 70.
FGSG_09665	FGSG_09665T0 | FGSG_09665 | Fusarium graminearum PH-1 hypothetical protein (641 aa)	superfamily	308567	65	597	0	747.422	cl09289	EMP70 superfamily	-	-	Endomembrane protein 70; Endomembrane protein 70.
FGSG_09666	FGSG_09666T0 | FGSG_09666 | Fusarium graminearum PH-1 hypothetical protein (344 aa)	non-specific	287038	34	247	1.21537e-22	93.2778	pfam10018	Med4	-	cl10818	Vitamin-D-receptor interacting Mediator subunit 4; Members of this family function as part of the Mediator (Med) complex, which links DNA-bound transcriptional regulators and the general transcription machinery, particularly the RNA polymerase II enzyme. They play a role in basal transcription by mediating activation or repression according to the specific complement of transcriptional regulators bound to the promoter.
FGSG_09666	FGSG_09666T0 | FGSG_09666 | Fusarium graminearum PH-1 hypothetical protein (344 aa)	superfamily	287038	34	247	1.21537e-22	93.2778	cl10818	Med4 superfamily	-	-	Vitamin-D-receptor interacting Mediator subunit 4; Members of this family function as part of the Mediator (Med) complex, which links DNA-bound transcriptional regulators and the general transcription machinery, particularly the RNA polymerase II enzyme. They play a role in basal transcription by mediating activation or repression according to the specific complement of transcriptional regulators bound to the promoter.
FGSG_09666	FGSG_09666T0 | FGSG_09666 | Fusarium graminearum PH-1 hypothetical protein (344 aa)	non-specific	223021	119	201	0.00189981	39.9217	PHA03247	PHA03247	C	cl26464	large tegument protein UL36; Provisional
FGSG_09666	FGSG_09666T0 | FGSG_09666 | Fusarium graminearum PH-1 hypothetical protein (344 aa)	superfamily	331285	119	201	0.00189981	39.9217	cl26464	Atrophin-1 superfamily	C	-	Atrophin-1 family; Atrophin-1 is the protein product of the dentatorubral-pallidoluysian atrophy (DRPLA) gene. DRPLA OMIM:125370 is a progressive neurodegenerative disorder. It is caused by the expansion of a CAG repeat in the DRPLA gene on chromosome 12p. This results in an extended polyglutamine region in atrophin-1, that is thought to confer toxicity to the protein, possibly through altering its interactions with other proteins. The expansion of a CAG repeat is also the underlying defect in six other neurodegenerative disorders, including Huntington's disease. One interaction of expanded polyglutamine repeats that is thought to be pathogenic is that with the short glutamine repeat in the transcriptional coactivator CREB binding protein, CBP. This interaction draws CBP away from its usual nuclear location to the expanded polyglutamine repeat protein aggregates that are characteristic of the polyglutamine neurodegenerative disorders. This interferes with CBP-mediated transcription and causes cytotoxicity.
FGSG_09667	FGSG_09667T0 | FGSG_09667 | Fusarium graminearum PH-1 hypothetical protein (89 aa)	specific	313087	26	88	8.03319e-27	92.5423	pfam09796	QCR10	-	cl24032	Ubiquinol-cytochrome-c reductase complex subunit (QCR10); The QCR10 family of proteins are a component of the ubiquinol-cytochrome c reductase complex (also known as complex III or cytochrome b-c1 complex). This complex is located on the inner mitochondrial membrane and it couples electron transfer from ubiquinol to cytochrome. This subunit (QCR10) is required for stable association of the iron-sulfur protein with the complex.
FGSG_09667	FGSG_09667T0 | FGSG_09667 | Fusarium graminearum PH-1 hypothetical protein (89 aa)	superfamily	329247	26	88	8.03319e-27	92.5423	cl24032	QCR10 superfamily	-	-	Ubiquinol-cytochrome-c reductase complex subunit (QCR10); The QCR10 family of proteins are a component of the ubiquinol-cytochrome c reductase complex (also known as complex III or cytochrome b-c1 complex). This complex is located on the inner mitochondrial membrane and it couples electron transfer from ubiquinol to cytochrome. This subunit (QCR10) is required for stable association of the iron-sulfur protein with the complex.
FGSG_09668	FGSG_09668T0 | FGSG_09668 | Fusarium graminearum PH-1 alpha-1,2 glucosyltransferase ALG10 (723 aa)	specific	309863	75	640	7.79504e-108	331.408	pfam04922	DIE2_ALG10	-	cl04845	DIE2/ALG10 family; The ALG10 protein from Saccharomyces cerevisiae encodes the alpha-1,2 glucosyltransferase of the endoplasmic reticulum. This protein has been characterized in rat as potassium channel regulator 1.
FGSG_09668	FGSG_09668T0 | FGSG_09668 | Fusarium graminearum PH-1 alpha-1,2 glucosyltransferase ALG10 (723 aa)	superfamily	309863	75	640	7.79504e-108	331.408	cl04845	DIE2_ALG10 superfamily	-	-	DIE2/ALG10 family; The ALG10 protein from Saccharomyces cerevisiae encodes the alpha-1,2 glucosyltransferase of the endoplasmic reticulum. This protein has been characterized in rat as potassium channel regulator 1.
FGSG_09670	FGSG_09670T0 | FGSG_09670 | Fusarium graminearum PH-1 hypothetical protein (302 aa)	non-specific	311692	81	281	2.07824e-42	144.647	pfam07859	Abhydrolase_3	-	cl21494	alpha/beta hydrolase fold; This catalytic domain is found in a very wide range of enzymes.
FGSG_09670	FGSG_09670T0 | FGSG_09670 | Fusarium graminearum PH-1 hypothetical protein (302 aa)	superfamily	328752	81	281	2.07824e-42	144.647	cl21494	Abhydrolase superfamily	-	-	alpha/beta hydrolases; A functionally diverse superfamily containing proteases, lipases, peroxidases, esterases, epoxide hydrolases and dehalogenases. The catalytic apparatus typically involves three residues (catalytic triad): a serine, a glutamate or aspartate and a histidine, and often the mechanism involves a nucleophilic attack on a carbonyl carbon atom.
FGSG_09670	FGSG_09670T0 | FGSG_09670 | Fusarium graminearum PH-1 hypothetical protein (302 aa)	specific	223730	51	298	1.88143e-38	137.759	COG0657	Aes	-	cl27028	Acetyl esterase/lipase [Lipid transport and metabolism]; Esterase/lipase [Lipid metabolism].
FGSG_09670	FGSG_09670T0 | FGSG_09670 | Fusarium graminearum PH-1 hypothetical protein (302 aa)	superfamily	223730	51	298	1.88143e-38	137.759	cl27028	Aes superfamily	-	-	Acetyl esterase/lipase [Lipid transport and metabolism]; Esterase/lipase [Lipid metabolism].
FGSG_09670	FGSG_09670T0 | FGSG_09670 | Fusarium graminearum PH-1 hypothetical protein (302 aa)	non-specific	236660	49	161	4.47746e-06	47.0206	PRK10162	PRK10162	C	cl21494	acetyl esterase; Provisional
FGSG_09671	FGSG_09671T0 | FGSG_09671 | Fusarium graminearum PH-1 hypothetical protein (529 aa)	non-specific	306555	96	487	2.18942e-65	219.072	pfam00067	p450	-	cl12078	Cytochrome P450; Cytochrome P450s are haem-thiolate proteins involved in the oxidative degradation of various compounds. They are particularly well known for their role in the degradation of environmental toxins and mutagens. They can be divided into 4 classes, according to the method by which electrons from NAD(P)H are delivered to the catalytic site. Sequence conservation is relatively low within the family - there are only 3 absolutely conserved residues - but their general topography and structural fold are highly conserved. The conserved core is composed of a coil termed the 'meander', a four-helix bundle, helices J and K, and two sets of beta-sheets. These constitute the haem-binding loop (with an absolutely conserved cysteine that serves as the 5th ligand for the haem iron), the proton-transfer groove and the absolutely conserved EXXR motif in helix K. While prokaryotic P450s are soluble proteins, most eukaryotic P450s are associated with microsomal membranes. their general enzymatic function is to catalyze regiospecific and stereospecific oxidation of non-activated hydrocarbons at physiological temperatures.	1
FGSG_09671	FGSG_09671T0 | FGSG_09671 | Fusarium graminearum PH-1 hypothetical protein (529 aa)	superfamily	325183	96	487	2.18942e-65	219.072	cl12078	p450 superfamily	-	-	Cytochrome P450; Cytochrome P450s are haem-thiolate proteins involved in the oxidative degradation of various compounds. They are particularly well known for their role in the degradation of environmental toxins and mutagens. They can be divided into 4 classes, according to the method by which electrons from NAD(P)H are delivered to the catalytic site. Sequence conservation is relatively low within the family - there are only 3 absolutely conserved residues - but their general topography and structural fold are highly conserved. The conserved core is composed of a coil termed the 'meander', a four-helix bundle, helices J and K, and two sets of beta-sheets. These constitute the haem-binding loop (with an absolutely conserved cysteine that serves as the 5th ligand for the haem iron), the proton-transfer groove and the absolutely conserved EXXR motif in helix K. While prokaryotic P450s are soluble proteins, most eukaryotic P450s are associated with microsomal membranes. their general enzymatic function is to catalyze regiospecific and stereospecific oxidation of non-activated hydrocarbons at physiological temperatures.	1
FGSG_09671	FGSG_09671T0 | FGSG_09671 | Fusarium graminearum PH-1 hypothetical protein (529 aa)	specific	225035	57	508	4.00559e-45	163.754	COG2124	CypX	-	cl12078	Cytochrome P450 [Secondary metabolites biosynthesis, transport and catabolism, Defense mechanisms]; Cytochrome P450 [Secondary metabolites biosynthesis, transport, and catabolism].	1
FGSG_09671	FGSG_09671T0 | FGSG_09671 | Fusarium graminearum PH-1 hypothetical protein (529 aa)	non-specific	215627	107	476	6.83692e-41	154.167	PLN03195	PLN03195	-	cl12078	fatty acid omega-hydroxylase; Provisional	1
FGSG_09671	FGSG_09671T0 | FGSG_09671 | Fusarium graminearum PH-1 hypothetical protein (529 aa)	non-specific	275331	103	473	5.68301e-18	85.5461	TIGR04538	P450_cycloAA_1	-	cl12078	cytochrome P450, cyclodipeptide synthase-associated; Members of this subfamily are cytochrome P450 enzymes that occur next to tRNA-dependent cyclodipeptide synthases. This group does NOT include CYP121 (Rv2275) from Mycobacterium tuberculosis, adjacent to the cyclodityrosine synthetase Rv2276.	1
FGSG_09672	FGSG_09672T0 | FGSG_09672 | Fusarium graminearum PH-1 hypothetical protein (290 aa)	non-specific	252675	214	285	2.64595e-22	87.7516	pfam04564	U-box	-	cl17238	U-box domain; This domain is related to the Ring finger pfam00097 but lacks the zinc binding residues.
FGSG_09672	FGSG_09672T0 | FGSG_09672 | Fusarium graminearum PH-1 hypothetical protein (290 aa)	superfamily	327409	214	285	2.64595e-22	87.7516	cl17238	RING_Ubox superfamily	-	-	The superfamily of RING finger (Really Interesting New Gene) domain and U-box domain; RING finger is a specialized type of Zn-finger of 40 to 60 residues that binds two atoms of zinc. It is defined by the "cross-brace" motif that chelates zinc atoms by eight amino acid residues, typically Cys or His, arranged in a characteristic spacing. Canonical RING motifs have been categorized as two major subclasses, RING-HC (C3HC4-type) and RING-H2 (C3H2C3-type), according to their Cys/His content. There are also many variants of RING fingers. Some have different Cys/His pattern. Some lack a single Cys or His residues at typical Zn ligand positions. Especially, the fourth or eighth zinc ligand is prevalently exchanged for an Asp, which can indeed chelate Zn in a RING finger as well. C4C4-, C3HC3D-, C2H2C4-, and C3HC5-type RING fingers are closely related to RING-HC finger. In contrast, C4HC3- (RING-CH alias RINGv), C3H3C2-, C3H2C2D-, C3DHC3-, and C4HC2H-type RING fingers are close to RING-H2 finger. However, not all RING finger-containing proteins display regular RING finger features, and the RING finger family has turned out to be multifarious. The degenerated RING fingers from Siz/PIAS RING (SP-RING) family proteins and sporulation protein RMD5, are characterized by lacking the second, fifth, and sixth Zn2+ ion-coordinating residues. They bind only one Zn2+ ion. On the other hand, the RING fingers of the human APC11 and RBX1 proteins can bind a third Zn atom since they harbor four additional Zn ligands. U-box is a modified form of the RING finger domain that lacks metal chelating Cys and His. It resembles the cross-brace RING structure consisting of three beta-sheets and a single alpha-helix, which would be stabilized by salt bridges instead of chelated metal ions. U-box proteins are widely distributed among eukaryotic organisms and show a higher prevalence in plants than in other organisms. RING finger/U-box-containing proteins are a group of diverse proteins with a variety of cellular functions, including oncogenesis, development, viral replication, signal transduction, the cell cycle and apoptosis. Many of them are ubiquitin-protein ligases (E3s) that serves as a scaffold for binding to ubiquitin-conjugating enzymes (E2s, also referred to as ubiquitin carrier proteins or UBCs) in close proximity to substrate proteins, which enables efficient transfer of ubiquitin from E2 to the substrates.
FGSG_09672	FGSG_09672T0 | FGSG_09672 | Fusarium graminearum PH-1 hypothetical protein (290 aa)	non-specific	319568	214	279	3.1102e-21	84.6042	cd16654	RING-Ubox_CHIP	-	cl17238	U-box domain, a modified RING finger, found in carboxyl terminus of HSP70-interacting protein (CHIP) and similar proteins; CHIP, also known as STIP1 homology and U box-containing protein 1 (STUB1), CLL-associated antigen KW-8, or Antigen NY-CO-7, is a multifunctional protein that functions both as a co-chaperone and an E3 ubiquitin-protein ligase. It couples protein folding and proteasome mediated degradation by interacting with heat shock proteins (e.g. HSC70) and ubiquitinating their misfolded client proteins thereby targeting them for proteasomal degradation. It is also important for cellular differentiation and survival (apoptosis), as well as susceptibility to stress. It targets a wide range of proteins, such as expanded ataxin-1, ataxin-3, huntingtin, and androgen receptor, which play roles in glucocorticoid response, tau degradation, and both p53 and cAMP signaling. CHIP contains an N-terminal tetratricopeptide repeat (TPR) domain responsible for protein-protein interaction, a highly charged middle coiled-coil (CC), and a C-terminal RING-like U-box domain acting as an ubiquitin ligase.
FGSG_09672	FGSG_09672T0 | FGSG_09672 | Fusarium graminearum PH-1 hypothetical protein (290 aa)	specific	128780	219	279	3.36444e-18	76.5049	smart00504	Ubox	-	cl17238	Modified RING finger domain; Modified RING finger domain, without the full complement of Zn2+-binding ligands. Probable involvement in E2-dependent ubiquitination.
FGSG_09672	FGSG_09672T0 | FGSG_09672 | Fusarium graminearum PH-1 hypothetical protein (290 aa)	non-specific	227444	149	284	2.49995e-09	57.6847	COG5113	UFD2	N	cl26536	Ubiquitin fusion degradation protein 2 [Posttranslational modification, protein turnover, chaperones]; Ubiquitin fusion degradation protein 2 [Posttranslational modification, protein turnover, chaperones].
FGSG_09672	FGSG_09672T0 | FGSG_09672 | Fusarium graminearum PH-1 hypothetical protein (290 aa)	superfamily	331357	149	284	2.49995e-09	57.6847	cl26536	Ufd2P_core superfamily	N	-	Ubiquitin elongating factor core; This is the most conserved part of the core region of Ufd2P ubiquitin elongating factor or E4, running from helix alpha-11 to alpha-38. It consists of 31 helices of variable length connected by loops of variable size forming a compact unit; the helical packing pattern of the compact unit consists of five structural repeats that resemble tandem Armadillo (ARM) repeats. This domain is involved in ubiquitination as it binds Cdc48p and escorts ubiquitinated proteins from Cdc48p to the proteasome for degradation. The core is structurally similar to the nuclear transporter protein importin-alpha. The core is associated with the U-box at the C-terminus, pfam04564, which has ligase activity.
FGSG_09672	FGSG_09672T0 | FGSG_09672 | Fusarium graminearum PH-1 hypothetical protein (290 aa)	non-specific	273380	4	111	8.62138e-06	46.5157	TIGR00990	3a0801s09	NC	cl26005	mitochondrial precursor proteins import receptor (72 kDa mitochondrial outermembrane protein) (mitochondrial import receptor for the ADP/ATP carrier) (translocase of outermembrane tom70); [Transport and binding proteins, Amino acids, peptides and amines]
FGSG_09672	FGSG_09672T0 | FGSG_09672 | Fusarium graminearum PH-1 hypothetical protein (290 aa)	superfamily	330826	4	111	8.62138e-06	46.5157	cl26005	PLN03088 superfamily	NC	-	SGT1, suppressor of G2 allele of SKP1; Provisional
FGSG_09672	FGSG_09672T0 | FGSG_09672 | Fusarium graminearum PH-1 hypothetical protein (290 aa)	non-specific	215568	7	114	0.000514454	40.9258	PLN03088	PLN03088	C	cl26005	SGT1, suppressor of G2 allele of SKP1; Provisional
FGSG_09673	FGSG_09673T0 | FGSG_09673 | Fusarium graminearum PH-1 hypothetical protein (624 aa)	non-specific	283340	26	308	1.29836e-102	313.225	pfam05653	Mg_trans_NIPA	-	cl23754	Magnesium transporter NIPA; NIPA (nonimprinted in Prader-Willi/Angelman syndrome) is a family of integral membrane proteins which function as magnesium transporters.
FGSG_09673	FGSG_09673T0 | FGSG_09673 | Fusarium graminearum PH-1 hypothetical protein (624 aa)	superfamily	329058	26	308	1.29836e-102	313.225	cl23754	EamA superfamily	-	-	EamA-like transporter family; This family includes many hypothetical membrane proteins of unknown function. Many of the proteins contain two copies of the aligned region. The family used to be known as DUF6. Members of this family usually carry 5+5 transmembrane domains, and this domain attempts to model five of these.
FGSG_09673	FGSG_09673T0 | FGSG_09673 | Fusarium graminearum PH-1 hypothetical protein (624 aa)	specific	223769	70	315	4.97792e-09	57.5689	COG0697	RhaT	N	cl28280	Permease of the drug/metabolite transporter (DMT) superfamily [Carbohydrate transport and metabolism, Amino acid transport and metabolism, General function prediction only]; Permeases of the drug/metabolite transporter (DMT) superfamily [Carbohydrate transport and metabolism / Amino acid transport and metabolism / General function prediction only].
FGSG_09673	FGSG_09673T0 | FGSG_09673 | Fusarium graminearum PH-1 hypothetical protein (624 aa)	superfamily	333100	70	315	4.97792e-09	57.5689	cl28280	RhaT superfamily	N	-	Permease of the drug/metabolite transporter (DMT) superfamily [Carbohydrate transport and metabolism, Amino acid transport and metabolism, General function prediction only]; Permeases of the drug/metabolite transporter (DMT) superfamily [Carbohydrate transport and metabolism / Amino acid transport and metabolism / General function prediction only].
FGSG_09674	FGSG_09674T0 | FGSG_09674 | Fusarium graminearum PH-1 hypothetical protein (420 aa)	non-specific	227549	127	209	0.00954054	37.4758	COG5224	HAP2	C	cl02165	CCAAT-binding factor, subunit B [Transcription]; CCAAT-binding factor, subunit B [Transcription].
FGSG_09674	FGSG_09674T0 | FGSG_09674 | Fusarium graminearum PH-1 hypothetical protein (420 aa)	superfamily	321833	127	209	0.00954054	37.4758	cl02165	CBFB_NFYA superfamily	C	-	CCAAT-binding transcription factor (CBF-B/NF-YA) subunit B; CCAAT-binding transcription factor (CBF-B/NF-YA) subunit B.
FGSG_09675	FGSG_09675T0 | FGSG_09675 | Fusarium graminearum PH-1 hypothetical protein (267 aa)	specific	310382	13	70	0.00087078	36.6498	pfam05730	CFEM	C	cl02770	CFEM domain; This fungal specific cysteine rich domain is found in some proteins with proposed roles in fungal pathogenesis.
FGSG_09675	FGSG_09675T0 | FGSG_09675 | Fusarium graminearum PH-1 hypothetical protein (267 aa)	superfamily	322078	13	70	0.00087078	36.6498	cl02770	CFEM superfamily	C	-	CFEM domain; This fungal specific cysteine rich domain is found in some proteins with proposed roles in fungal pathogenesis.
FGSG_09675	FGSG_09675T0 | FGSG_09675 | Fusarium graminearum PH-1 hypothetical protein (267 aa)	non-specific	128986	9	82	0.00809088	34.0172	smart00747	CFEM	-	cl02770	eight cysteine-containing domain present in fungal extracellular membrane proteins; CFEM domain. eight cysteine-containing domain present in fungal extracellular membrane proteins.
FGSG_09677	FGSG_09677T0 | FGSG_09677 | Fusarium graminearum PH-1 hypothetical protein (305 aa)	non-specific	187561	5	264	1.39819e-51	169.762	cd05251	NmrA_like_SDR_a	-	cl25409	NmrA (a transcriptional regulator) and HSCARG (an NADPH sensor) like proteins, atypical (a) SDRs; NmrA and HSCARG like proteins. NmrA is a negative transcriptional regulator of various fungi, involved in the post-translational modulation of the GATA-type transcription factor AreA. NmrA lacks the canonical GXXGXXG NAD-binding motif and has altered residues at the catalytic triad, including a Met instead of the critical Tyr residue. NmrA may bind nucleotides but appears to lack any dehydrogenase activity. HSCARG has been identified as a putative NADP-sensing molecule, and redistributes and restructures in response to NADPH/NADP ratios. Like NmrA, it lacks most of the active site residues of the SDR family, but has an NAD(P)-binding motif similar to the extended SDR family, GXXGXXG. SDRs are a functionally diverse family of oxidoreductases that have a single domain with a structurally conserved Rossmann fold, an NAD(P)(H)-binding region, and a structurally diverse C-terminal region. Sequence identity between different SDR enzymes is typically in the 15-30% range; they catalyze a wide range of activities including the metabolism of steroids, cofactors, carbohydrates, lipids, aromatic compounds, and amino acids, and act in redox sensing. Atypical SDRs are distinct from classical SDRs. Classical SDRs have an TGXXX[AG]XG cofactor binding motif and a YXXXK active site motif, with the Tyr residue of the active site motif serving as a critical catalytic residue (Tyr-151, human 15-hydroxyprostaglandin dehydrogenase numbering). In addition to the Tyr and Lys, there is often an upstream Ser and/or an Asn, contributing to the active site; while substrate binding is in the C-terminal region, which determines specificity. The standard reaction mechanism is a 4-pro-S hydride transfer and proton relay involving the conserved Tyr and Lys, a water molecule stabilized by Asn, and nicotinamide. In addition to the Rossmann fold core region typical of all SDRs, extended SDRs have a less conserved C-terminal extension of approximately 100 amino acids, and typically have a TGXXGXXG cofactor binding motif. Complex (multidomain) SDRs such as ketoreductase domains of fatty acid synthase have a GGXGXXG NAD(P)-binding motif and an altered active site motif (YXXXN). Fungal type ketoacyl reductases have a TGXXXGX(1-2)G NAD(P)-binding motif.
FGSG_09677	FGSG_09677T0 | FGSG_09677 | Fusarium graminearum PH-1 hypothetical protein (305 aa)	superfamily	330230	5	264	1.39819e-51	169.762	cl25409	SDR superfamily	-	-	Short-chain dehydrogenases/reductases (SDR); SDRs are a functionally diverse family of oxidoreductases that have a single domain with a structurally conserved Rossmann fold (alpha/beta folding pattern with a central beta-sheet), an NAD(P)(H)-binding region, and a structurally diverse C-terminal region. Classical SDRs are typically about 250 residues long, while extended SDRs are approximately 350 residues. Sequence identity between different SDR enzymes are typically in the 15-30% range, but the enzymes share the Rossmann fold NAD-binding motif and characteristic NAD-binding and catalytic sequence patterns. These enzymes catalyze a wide range of activities including the metabolism of steroids, cofactors, carbohydrates, lipids, aromatic compounds, and amino acids, and act in redox sensing. Classical SDRs have an TGXXX[AG]XG cofactor binding motif and a YXXXK active site motif, with the Tyr residue of the active site motif serving as a critical catalytic residue (Tyr-151, human prostaglandin dehydrogenase (PGDH) numbering). In addition to the Tyr and Lys, there is often an upstream Ser (Ser-138, PGDH numbering) and/or an Asn (Asn-107, PGDH numbering) contributing to the active site; while substrate binding is in the C-terminal region, which determines specificity. The standard reaction mechanism is a 4-pro-S hydride transfer and proton relay involving the conserved Tyr and Lys, a water molecule stabilized by Asn, and nicotinamide. Extended SDRs have additional elements in the C-terminal region, and typically have a TGXXGXXG cofactor binding motif. Complex (multidomain) SDRs such as ketoreductase (KR) domains of fatty acid synthase have a GGXGXXG NAD(P)-binding motif and an altered active site motif (YXXXN). Fungal type KRs have a TGXXXGX(1-2)G NAD(P)-binding motif. Some atypical SDRs have lost catalytic activity and/or have an unusual NAD(P)-binding motif and missing or unusual active site residues. Reactions catalyzed within the SDR family include isomerization, decarboxylation, epimerization, C=N bond reduction, dehydratase activity, dehalogenation, Enoyl-CoA reduction, and carbonyl-alcohol oxidoreduction.
FGSG_09677	FGSG_09677T0 | FGSG_09677 | Fusarium graminearum PH-1 hypothetical protein (305 aa)	non-specific	310165	5	244	4.35539e-37	132.079	pfam05368	NmrA	-	cl21454	NmrA-like family; NmrA is a negative transcriptional regulator involved in the post-translational modification of the transcription factor AreA. NmrA is part of a system controlling nitrogen metabolite repression in fungi. This family only contains a few sequences as iteration results in significant matches to other Rossmann fold families.
FGSG_09677	FGSG_09677T0 | FGSG_09677 | Fusarium graminearum PH-1 hypothetical protein (305 aa)	superfamily	328723	5	244	4.35539e-37	132.079	cl21454	NADB_Rossmann superfamily	-	-	Rossmann-fold NAD(P)(+)-binding proteins; A large family of proteins that share a Rossmann-fold NAD(P)H/NAD(P)(+) binding (NADB) domain. The NADB domain is found in numerous dehydrogenases of metabolic pathways such as glycolysis, and many other redox enzymes. NAD binding involves numerous hydrogen-bonds and van der Waals contacts, in particular H-bonding of residues in a turn between the first strand and the subsequent helix of the Rossmann-fold topology. Characteristically, this turn exhibits a consensus binding pattern similar to GXGXXG, in which the first 2 glycines participate in NAD(P)-binding, and the third facilitates close packing of the helix to the beta-strand. Typically, proteins in this family contain a second domain in addition to the NADB domain, which is responsible for specifically binding a substrate and catalyzing a particular enzymatic reaction.
FGSG_09677	FGSG_09677T0 | FGSG_09677 | Fusarium graminearum PH-1 hypothetical protein (305 aa)	specific	223774	3	244	2.19248e-17	79.9486	COG0702	YbjT	-	cl25661	Uncharacterized conserved protein YbjT, contains NAD(P)-binding and DUF2867 domains [General function prediction only]; Predicted nucleoside-diphosphate-sugar epimerases [Cell envelope biogenesis, outer membrane / Carbohydrate transport and metabolism].
FGSG_09677	FGSG_09677T0 | FGSG_09677 | Fusarium graminearum PH-1 hypothetical protein (305 aa)	superfamily	330482	3	244	2.19248e-17	79.9486	cl25661	YbjT superfamily	-	-	Uncharacterized conserved protein YbjT, contains NAD(P)-binding and DUF2867 domains [General function prediction only]; Predicted nucleoside-diphosphate-sugar epimerases [Cell envelope biogenesis, outer membrane / Carbohydrate transport and metabolism].
FGSG_09677	FGSG_09677T0 | FGSG_09677 | Fusarium graminearum PH-1 hypothetical protein (305 aa)	non-specific	274699	4	244	9.04613e-06	46.1854	TIGR03649	ergot_EASG	C	cl21454	ergot alkaloid biosynthesis protein, AFUA_2G17970 family; This family consists of fungal proteins of unknown function associated with secondary metabolite biosynthesis, such as of the ergot alkaloids such as ergovaline. Nomenclature differs because gene order differs - this is EasG in Neotyphodium lolii but is designated ergot alkaloid biosynthetic protein A in several other fungi.
FGSG_09677	FGSG_09677T0 | FGSG_09677 | Fusarium graminearum PH-1 hypothetical protein (305 aa)	non-specific	178263	5	171	1.22097e-05	45.9099	PLN02657	PLN02657	C	cl25661	3,8-divinyl protochlorophyllide a 8-vinyl reductase
FGSG_09678	FGSG_09678T0 | FGSG_09678 | Fusarium graminearum PH-1 hypothetical protein (473 aa)	specific	240089	81	466	3.75374e-123	361.816	cd04738	DHOD_2_like	-	cl28888	Dihydroorotate dehydrogenase (DHOD) class 2. DHOD catalyzes the oxidation of (S)-dihydroorotate to orotate. This is the fourth step and the only redox reaction in the de novo biosynthesis of UMP, the precursor of all pyrimidine nucleotides. DHOD requires FMN as co-factor. DHOD divides into class 1 and class 2 based on their amino acid sequences, their cellular location and their natural electron acceptor used to reoxidize the flavin group. Members of class 1 are cytosolic enzymes and multimers, while class 2 enzymes are membrane associated, monomeric and use respiratory quinones as their physiological electron acceptors.
FGSG_09678	FGSG_09678T0 | FGSG_09678 | Fusarium graminearum PH-1 hypothetical protein (473 aa)	superfamily	333708	81	466	3.75374e-123	361.816	cl28888	TIM_phosphate_binding superfamily	-	-	TIM barrel proteins share a structurally conserved phosphate binding motif and in general share an eight beta/alpha closed barrel structure. Specific for this family is the conserved phosphate binding site at the edges of strands 7 and 8. The phosphate comes either from the substrate, as in the case of inosine monophosphate dehydrogenase (IMPDH), or from ribulose-5-phosphate 3-epimerase (RPE) or from cofactors, like FMN.
FGSG_09678	FGSG_09678T0 | FGSG_09678 | Fusarium graminearum PH-1 hypothetical protein (473 aa)	non-specific	235388	74	467	4.67622e-103	310.941	PRK05286	PRK05286	-	cl27592	dihydroorotate dehydrogenase 2; Reviewed
FGSG_09678	FGSG_09678T0 | FGSG_09678 | Fusarium graminearum PH-1 hypothetical protein (473 aa)	superfamily	332413	74	467	4.67622e-103	310.941	cl27592	PRK08318 superfamily	-	-	dihydropyrimidine dehydrogenase subunit B; Validated
FGSG_09678	FGSG_09678T0 | FGSG_09678 | Fusarium graminearum PH-1 hypothetical protein (473 aa)	non-specific	273408	90	466	2.1746e-75	239.687	TIGR01036	pyrD_sub2	-	cl27592	dihydroorotate dehydrogenase, subfamily 2; This model describes enzyme protein dihydroorotate dehydrogenase exclusively for subfamily 2. It includes members from bacteria, yeast, plants etc. The subfamilies 1 and 2 share extensive homology, particularly toward the C-terminus. This subfamily has a longer N-terminal region. [Purines, pyrimidines, nucleosides, and nucleotides, Pyrimidine ribonucleotide biosynthesis]
FGSG_09678	FGSG_09678T0 | FGSG_09678 | Fusarium graminearum PH-1 hypothetical protein (473 aa)	specific	223245	123	467	3.10301e-71	227.857	COG0167	PyrD	-	cl21457	Dihydroorotate dehydrogenase [Nucleotide transport and metabolism]; Dihydroorotate dehydrogenase [Nucleotide transport and metabolism].
FGSG_09678	FGSG_09678T0 | FGSG_09678 | Fusarium graminearum PH-1 hypothetical protein (473 aa)	superfamily	328726	123	467	3.10301e-71	227.857	cl21457	ICL_KPHMT superfamily	-	-	Members of the ICL/PEPM_KPHMT enzyme superfamily catalyze the formation and cleavage of either P-C or C-C bonds. Typical members are phosphoenolpyruvate mutase (PEPM), phosphonopyruvate hydrolase (PPH), carboxyPEP mutase (CPEP mutase), oxaloacetate hydrolase (OAH), isocitrate lyase (ICL), 2-methylisocitrate lyase (MICL), and ketopantoate hydroxymethyltransferase (KPHMT).
FGSG_09678	FGSG_09678T0 | FGSG_09678 | Fusarium graminearum PH-1 hypothetical protein (473 aa)	non-specific	279516	124	467	3.47056e-71	227.232	pfam01180	DHO_dh	-	cl21457	Dihydroorotate dehydrogenase; Dihydroorotate dehydrogenase.
FGSG_09681	FGSG_09681T0 | FGSG_09681 | Fusarium graminearum PH-1 hypothetical protein (1228 aa)	specific	319783	584	1224	0	712.327	cd02094	P-type_ATPase_Cu-like	-	cl21460	P-type heavy metal-transporting ATPase, similar to human copper-transporting ATPases, ATP7A and ATP7B; The mammalian copper-transporting P-type ATPases, ATP7A and ATP7B are key molecules required for the regulation and maintenance of copper homeostasis. Menkes and Wilson diseases are caused by mutation in ATP7A and ATP7B respectively. This subfamily includes other copper-transporting ATPases such as: Bacillus subtilis CopA , Archeaoglobus fulgidus CopA, and Saccharomyces cerevisiae Ccc2p. This subclass of P-type ATPase is also referred to as CPx-type ATPases because their amino acid sequences contain a characteristic CPC or CPH motif associated with a stretch of hydrophobic amino acids and N-terminal ion-binding sequences. This subfamily belongs to the P-type ATPases, a large family of integral membrane transporters that are of critical importance in all kingdoms of life. They generate and maintain (electro-) chemical gradients across cellular membranes, by translocating cations, heavy metals and lipids, and are distinguished from other main classes of transport ATPases (F- , V- , and ABC- type) by the formation of a phosphorylated (P-) intermediate state in the catalytic cycle.
FGSG_09681	FGSG_09681T0 | FGSG_09681 | Fusarium graminearum PH-1 hypothetical protein (1228 aa)	superfamily	328728	584	1224	0	712.327	cl21460	HAD_like superfamily	-	-	Haloacid Dehalogenase-like Hydrolases; The haloacid dehalogenase (HAD) superfamily includes carbon and phosphorus hydrolases such as 2-haloalkonoate dehalogenase, epoxide hydrolase, phosphoserine phosphatase, phosphomannomutase, phosphoglycolate phosphatase, P-type ATPase, among others. These proteins catalyze nucleophilic substitution reactions at phosphorus or carbon centers, using a conserved Asp carboxylate in covalent catalysis. All members possess a conserve alpha/beta core domain, and many also possess a small cap domain, with varying folds and functions.
FGSG_09681	FGSG_09681T0 | FGSG_09681 | Fusarium graminearum PH-1 hypothetical protein (1228 aa)	non-specific	273664	623	1204	0	625.454	TIGR01511	ATPase-IB1_Cu	-	cl27747	copper-(or silver)-translocating P-type ATPase; This model describes the P-type ATPase primarily responsible for translocating copper ions accross biological membranes. These transporters are found in prokaryotes and eukaryotes. This model encompasses those species which pump copper ions out of cells or organelles (efflux pumps such as CopA of Escherichia coli) as well as those which pump the ion into cells or organelles either for the purpose of supporting life in extremely low-copper environments (for example CopA of Enterococcus hirae) or for the specific delivery of copper to a biological complex for which it is a necessary component (for example FixI of Bradyrhizobium japonicum, or CtaA and PacS of Synechocystis). The substrate specificity of these transporters may, to a varying degree, include silver ions (for example, CopA from Archaeoglobus fulgidus). Copper transporters from this family are well known as the genes which are mutated in two human disorders of copper metabolism, Wilson's and Menkes' diseases. The sequences contributing to the seed of this model are all experimentally characterized. The copper P-type ATPases have been characterized as Type IB based on a phylogenetic analysis which combines the copper-translocating ATPases with the cadmium-translocating species. This model and that describing the cadmium-ATPases (TIGR01512) are well separated, and thus we further type the copper-ATPases as IB1 (and the cadmium-ATPases as IB2). Several sequences which have not been characterized experimentally fall just below the cutoffs for both of these models (SP|Q9CCL1 from Mycobacterium leprae, GP|13816263 from Sulfolobus solfataricus, OMNI|NTL01CJ01098 from Campylobacter jejuni, OMNI|NTL01HS01687 from Halobacterium sp., GP|6899169 from Ureaplasma urealyticum and OMNI|HP1503 from Helicobacter pylori). Accession PIR|A29576 from Enterococcus faecalis scores very high against this model, but yet is annotated as an "H+/K+ exchanging ATPase". BLAST of this sequence does not hit anything else annotated in this way. This error may come from the characterization paper published in 1987. Accession GP|7415611 from Saccharomyces cerevisiae appears to be mis-annotated as a cadmium resistance protein. Accession OMNI|NTL01HS00542 from Halobacterium which scores above trusted for this model is annotated as "molybdenum-binding protein" although no evidence can be found for this classification. [Cellular processes, Detoxification, Transport and binding proteins, Cations and iron carrying compounds]
FGSG_09681	FGSG_09681T0 | FGSG_09681 | Fusarium graminearum PH-1 hypothetical protein (1228 aa)	superfamily	332568	623	1204	0	625.454	cl27747	E1-E2_ATPase superfamily	-	-	E1-E2 ATPase; E1-E2 ATPase.
FGSG_09681	FGSG_09681T0 | FGSG_09681 | Fusarium graminearum PH-1 hypothetical protein (1228 aa)	specific	225127	427	1227	0	606.516	COG2217	ZntA	-	cl27747	Cation transport ATPase [Inorganic ion transport and metabolism]; Cation transport ATPase [Inorganic ion transport and metabolism].
FGSG_09681	FGSG_09681T0 | FGSG_09681 | Fusarium graminearum PH-1 hypothetical protein (1228 aa)	non-specific	182635	589	1224	3.98545e-87	301.275	PRK10671	copA	N	cl27747	copper exporting ATPase; Provisional
FGSG_09681	FGSG_09681T0 | FGSG_09681 | Fusarium graminearum PH-1 hypothetical protein (1228 aa)	specific	306602	681	911	1.54764e-57	197.783	pfam00122	E1-E2_ATPase	-	cl27747	E1-E2 ATPase; E1-E2 ATPase.
FGSG_09681	FGSG_09681T0 | FGSG_09681 | Fusarium graminearum PH-1 hypothetical protein (1228 aa)	specific	225328	428	487	1.49547e-05	43.9089	COG2608	CopZ	-	cl00207	Copper chaperone CopZ [Inorganic ion transport and metabolism]; Copper chaperone [Inorganic ion transport and metabolism].
FGSG_09681	FGSG_09681T0 | FGSG_09681 | Fusarium graminearum PH-1 hypothetical protein (1228 aa)	superfamily	320820	428	487	1.49547e-05	43.9089	cl00207	HMA superfamily	-	-	Heavy-metal-associated domain (HMA) is a conserved domain of approximately 30 amino acid residues found in a number of proteins that transport or detoxify heavy metals, for example, the CPx-type heavy metal ATPases and copper chaperones. HMA domain contains two cysteine residues that are important in binding and transfer of metal ions, such as copper, cadmium, cobalt and zinc. In the case of copper, stoichiometry of binding is one Cu+ ion per binding domain. Repeats of the HMA domain in copper chaperone has been associated with Menkes/Wilson disease due to binding of multiple copper ions.
FGSG_09681	FGSG_09681T0 | FGSG_09681 | Fusarium graminearum PH-1 hypothetical protein (1228 aa)	specific	238219	431	489	5.15689e-05	42.2077	cd00371	HMA	-	cl00207	Heavy-metal-associated domain (HMA) is a conserved domain of approximately 30 amino acid residues found in a number of proteins that transport or detoxify heavy metals, for example, the CPx-type heavy metal ATPases and copper chaperones. HMA domain contains two cysteine residues that are important in binding and transfer of metal ions, such as copper, cadmium, cobalt and zinc. In the case of copper, stoichiometry of binding is one Cu+ ion per binding domain. Repeats of the HMA domain in copper chaperone has been associated with Menkes/Wilson disease due to binding of multiple copper ions.
FGSG_09681	FGSG_09681T0 | FGSG_09681 | Fusarium graminearum PH-1 hypothetical protein (1228 aa)	specific	306833	431	487	0.000264622	39.9034	pfam00403	HMA	-	cl00207	Heavy-metal-associated domain; Heavy-metal-associated domain.
FGSG_09683	FGSG_09683T0 | FGSG_09683 | Fusarium graminearum PH-1 hypothetical protein (544 aa)	specific	313099	155	515	0	579.232	pfam09810	Exo5	-	cl24223	Exonuclease V - a 5' deoxyribonuclease; Exonuclease V is a monomeric 5' deoxyribonuclease that is localized in the nucleus. It degrades single-stranded, but not double-stranded, DNA from the 5'-end, and the products are dinucleotides, except the 3'-terminal tri- and tetranucleotides, which are not degraded. The initial hydrolytic cut of exonuclease V on the dephosphorylated substrate produces a mixture of dinucleoside monophosphates and trinucleoside diphosphates. The enzyme is processive in action. Exo5 is specific for single-stranded DNA and does not hydrolyze RNA. However, Exo5 has the capacity to slide across 5' double-stranded DNA or 5' RNA sequences and resume cutting two nucleotides downstream of the double-stranded-to-single-stranded junction or RNA-to-DNA junction, respectively.
FGSG_09683	FGSG_09683T0 | FGSG_09683 | Fusarium graminearum PH-1 hypothetical protein (544 aa)	superfamily	313099	155	515	0	579.232	cl24223	Exo5 superfamily	-	-	Exonuclease V - a 5' deoxyribonuclease; Exonuclease V is a monomeric 5' deoxyribonuclease that is localized in the nucleus. It degrades single-stranded, but not double-stranded, DNA from the 5'-end, and the products are dinucleotides, except the 3'-terminal tri- and tetranucleotides, which are not degraded. The initial hydrolytic cut of exonuclease V on the dephosphorylated substrate produces a mixture of dinucleoside monophosphates and trinucleoside diphosphates. The enzyme is processive in action. Exo5 is specific for single-stranded DNA and does not hydrolyze RNA. However, Exo5 has the capacity to slide across 5' double-stranded DNA or 5' RNA sequences and resume cutting two nucleotides downstream of the double-stranded-to-single-stranded junction or RNA-to-DNA junction, respectively.
FGSG_09684	FGSG_09684T0 | FGSG_09684 | Fusarium graminearum PH-1 hypothetical protein (427 aa)	specific	239242	48	400	0	552.485	cd02932	OYE_YqiM_FMN	-	cl28888	Old yellow enzyme (OYE) YqjM-like FMN binding domain. YqjM is involved in the oxidative stress response of Bacillus subtilis. Like the other OYE members, each monomer of YqjM contains FMN as a non-covalently bound cofactor and uses NADPH as a reducing agent. The YqjM enzyme exists as a homotetramer that is assembled as a dimer of catalytically dependent dimers, while other OYE members exist only as monomers or dimers. Moreover, the protein displays a shared active site architecture where an arginine finger at the COOH terminus of one monomer extends into the active site of the adjacent monomer and is directly involved in substrate recognition. Another remarkable difference in the binding of the ligand in YqjM is represented by the contribution of the NH2-terminal tyrosine instead of a COOH-terminal tyrosine in OYE and its homologs.
FGSG_09684	FGSG_09684T0 | FGSG_09684 | Fusarium graminearum PH-1 hypothetical protein (427 aa)	superfamily	333708	48	400	0	552.485	cl28888	TIM_phosphate_binding superfamily	-	-	TIM barrel proteins share a structurally conserved phosphate binding motif and in general share an eight beta/alpha closed barrel structure. Specific for this family is the conserved phosphate binding site at the edges of strands 7 and 8. The phosphate comes either from the substrate, as in the case of inosine monophosphate dehydrogenase (IMPDH), or from ribulose-5-phosphate 3-epimerase (RPE) or from cofactors, like FMN.
FGSG_09684	FGSG_09684T0 | FGSG_09684 | Fusarium graminearum PH-1 hypothetical protein (427 aa)	specific	224814	47	406	8.41875e-126	368.112	COG1902	FadH	-	cl21457	2,4-dienoyl-CoA reductase or related NADH-dependent reductase, Old Yellow Enzyme (OYE) family [Energy production and conversion]; NADH:flavin oxidoreductases, Old Yellow Enzyme family [Energy production and conversion].
FGSG_09684	FGSG_09684T0 | FGSG_09684 | Fusarium graminearum PH-1 hypothetical protein (427 aa)	superfamily	328726	47	406	8.41875e-126	368.112	cl21457	ICL_KPHMT superfamily	-	-	Members of the ICL/PEPM_KPHMT enzyme superfamily catalyze the formation and cleavage of either P-C or C-C bonds. Typical members are phosphoenolpyruvate mutase (PEPM), phosphonopyruvate hydrolase (PPH), carboxyPEP mutase (CPEP mutase), oxaloacetate hydrolase (OAH), isocitrate lyase (ICL), 2-methylisocitrate lyase (MICL), and ketopantoate hydroxymethyltransferase (KPHMT).
FGSG_09684	FGSG_09684T0 | FGSG_09684 | Fusarium graminearum PH-1 hypothetical protein (427 aa)	non-specific	184110	48	414	5.48863e-120	352.464	PRK13523	PRK13523	-	cl21457	NADPH dehydrogenase NamA; Provisional
FGSG_09684	FGSG_09684T0 | FGSG_09684 | Fusarium graminearum PH-1 hypothetical protein (427 aa)	non-specific	279113	47	394	1.00132e-72	231.532	pfam00724	Oxidored_FMN	-	cl21457	NADH:flavin oxidoreductase / NADH oxidase family; NADH:flavin oxidoreductase / NADH oxidase family.
FGSG_09684	FGSG_09684T0 | FGSG_09684 | Fusarium graminearum PH-1 hypothetical protein (427 aa)	non-specific	274912	48	394	4.24082e-51	181.811	TIGR03997	mycofact_OYE_2	C	cl28235	mycofactocin system FadH/OYE family oxidoreductase 2; The yeast protein called old yellow enzyme and FadH from Escherichia coli (2,4-dienoyl CoA reductase) are enzymes with 4Fe-4S, FMN, and FAD prosthetic groups, and interact with NADPH as well as substrate. Members of this related protein family occur in the vicinity of the putative mycofactocin biosynthesis operon in a number of Actinobacteria such as Frankia sp. and Rhodococcus sp., in Pelotomaculum thermopropionicum SI (Firmicutes), and in Geobacter uraniireducens Rf4 (Deltaproteobacteria). The function of this oxidoreductase is unknown.
FGSG_09684	FGSG_09684T0 | FGSG_09684 | Fusarium graminearum PH-1 hypothetical protein (427 aa)	superfamily	333055	48	394	4.24082e-51	181.811	cl28235	mycofact_OYE_2 superfamily	C	-	mycofactocin system FadH/OYE family oxidoreductase 2; The yeast protein called old yellow enzyme and FadH from Escherichia coli (2,4-dienoyl CoA reductase) are enzymes with 4Fe-4S, FMN, and FAD prosthetic groups, and interact with NADPH as well as substrate. Members of this related protein family occur in the vicinity of the putative mycofactocin biosynthesis operon in a number of Actinobacteria such as Frankia sp. and Rhodococcus sp., in Pelotomaculum thermopropionicum SI (Firmicutes), and in Geobacter uraniireducens Rf4 (Deltaproteobacteria). The function of this oxidoreductase is unknown.
FGSG_09685	FGSG_09685T0 | FGSG_09685 | Fusarium graminearum PH-1 hypothetical protein (258 aa)	specific	307632	129	173	4.27854e-07	45.1793	pfam01585	G-patch	-	cl02611	G-patch domain; This domain is found in a number of RNA binding proteins, and is also found in proteins that contain RNA binding domains. This suggests that this domain may have an RNA binding function. This domain has seven highly conserved glycines.
FGSG_09685	FGSG_09685T0 | FGSG_09685 | Fusarium graminearum PH-1 hypothetical protein (258 aa)	superfamily	322015	129	173	4.27854e-07	45.1793	cl02611	G-patch superfamily	-	-	G-patch domain; This domain is found in a number of RNA binding proteins, and is also found in proteins that contain RNA binding domains. This suggests that this domain may have an RNA binding function. This domain has seven highly conserved glycines.
FGSG_09685	FGSG_09685T0 | FGSG_09685 | Fusarium graminearum PH-1 hypothetical protein (258 aa)	non-specific	197727	129	174	1.43207e-05	40.9914	smart00443	G_patch	-	cl02611	glycine rich nucleic binding domain; A predicted glycine rich nucleic binding domain found in the splicing factor 45, SON DNA binding protein and D-type Retrovirus- polyproteins.
FGSG_09686	FGSG_09686T0 | FGSG_09686 | Fusarium graminearum PH-1 hypothetical protein (618 aa)	specific	307231	26	593	3.50407e-135	402.008	pfam00995	Sec1	-	cl15415	Sec1 family; Sec1 family.
FGSG_09686	FGSG_09686T0 | FGSG_09686 | Fusarium graminearum PH-1 hypothetical protein (618 aa)	superfamily	326574	26	593	3.50407e-135	402.008	cl15415	Sec1 superfamily	-	-	Sec1 family; Sec1 family.
FGSG_09686	FGSG_09686T0 | FGSG_09686 | Fusarium graminearum PH-1 hypothetical protein (618 aa)	non-specific	227487	4	604	7.69389e-97	307.808	COG5158	SEC1	-	cl15415	Proteins involved in synaptic transmission and general secretion, Sec1 family [Intracellular trafficking and secretion]; Proteins involved in synaptic transmission and general secretion, Sec1 family [Intracellular trafficking and secretion].
FGSG_09687	FGSG_09687T0 | FGSG_09687 | Fusarium graminearum PH-1 hypothetical protein (794 aa)	non-specific	313063	596	681	7.84758e-08	55.7837	pfam09770	PAT1	NC	cl25764	Topoisomerase II-associated protein PAT1; Members of this family are necessary for accurate chromosome transmission during cell division.
FGSG_09687	FGSG_09687T0 | FGSG_09687 | Fusarium graminearum PH-1 hypothetical protein (794 aa)	superfamily	330585	596	681	7.84758e-08	55.7837	cl25764	PAT1 superfamily	NC	-	Topoisomerase II-associated protein PAT1; Members of this family are necessary for accurate chromosome transmission during cell division.
FGSG_09687	FGSG_09687T0 | FGSG_09687 | Fusarium graminearum PH-1 hypothetical protein (794 aa)	non-specific	312941	416	681	1.23883e-06	51.9328	pfam09606	Med15	NC	cl26621	ARC105 or Med15 subunit of Mediator complex non-fungal; The approx. 70 residue Med15 domain of the ARC-Mediator co-activator is a three-helix bundle with marked similarity to the KIX domain. The sterol regulatory element binding protein (SREBP) family of transcription activators use the ARC105 subunit to activate target genes in the regulation of cholesterol and fatty acid homeostasis. In addition, Med15 is a critical transducer of gene activation signals that control early metazoan development.
FGSG_09687	FGSG_09687T0 | FGSG_09687 | Fusarium graminearum PH-1 hypothetical protein (794 aa)	superfamily	312941	416	681	1.23883e-06	51.9328	cl26621	Med15 superfamily	NC	-	ARC105 or Med15 subunit of Mediator complex non-fungal; The approx. 70 residue Med15 domain of the ARC-Mediator co-activator is a three-helix bundle with marked similarity to the KIX domain. The sterol regulatory element binding protein (SREBP) family of transcription activators use the ARC105 subunit to activate target genes in the regulation of cholesterol and fatty acid homeostasis. In addition, Med15 is a critical transducer of gene activation signals that control early metazoan development.
FGSG_09687	FGSG_09687T0 | FGSG_09687 | Fusarium graminearum PH-1 hypothetical protein (794 aa)	non-specific	223021	360	681	1.11736e-05	49.1665	PHA03247	PHA03247	N	cl26464	large tegument protein UL36; Provisional
FGSG_09687	FGSG_09687T0 | FGSG_09687 | Fusarium graminearum PH-1 hypothetical protein (794 aa)	superfamily	331285	360	681	1.11736e-05	49.1665	cl26464	Atrophin-1 superfamily	N	-	Atrophin-1 family; Atrophin-1 is the protein product of the dentatorubral-pallidoluysian atrophy (DRPLA) gene. DRPLA OMIM:125370 is a progressive neurodegenerative disorder. It is caused by the expansion of a CAG repeat in the DRPLA gene on chromosome 12p. This results in an extended polyglutamine region in atrophin-1, that is thought to confer toxicity to the protein, possibly through altering its interactions with other proteins. The expansion of a CAG repeat is also the underlying defect in six other neurodegenerative disorders, including Huntington's disease. One interaction of expanded polyglutamine repeats that is thought to be pathogenic is that with the short glutamine repeat in the transcriptional coactivator CREB binding protein, CBP. This interaction draws CBP away from its usual nuclear location to the expanded polyglutamine repeat protein aggregates that are characteristic of the polyglutamine neurodegenerative disorders. This interferes with CBP-mediated transcription and causes cytotoxicity.
FGSG_09687	FGSG_09687T0 | FGSG_09687 | Fusarium graminearum PH-1 hypothetical protein (794 aa)	non-specific	223065	578	793	0.000716677	43.132	PHA03378	PHA03378	NC	cl27975	EBNA-3B; Provisional
FGSG_09687	FGSG_09687T0 | FGSG_09687 | Fusarium graminearum PH-1 hypothetical protein (794 aa)	superfamily	332796	578	793	0.000716677	43.132	cl27975	EBV-NA3 superfamily	NC	-	Epstein-Barr virus nuclear antigen 3 (EBNA-3); This family contains EBNA-3A, -3B, and -3C which are latent infection nuclear proteins important for Epstein-Barr virus (EBV)-induced B-cell immortalisation and the immune response to EBV infection.
FGSG_09688	FGSG_09688T0 | FGSG_09688 | Fusarium graminearum PH-1 hypothetical protein (339 aa)	specific	223512	8	325	3.23016e-154	435.223	COG0435	ECM4	-	cl25460	Glutathionyl-hydroquinone reductase [Energy production and conversion]; Predicted glutathione S-transferase [Posttranslational modification, protein turnover, chaperones].
FGSG_09688	FGSG_09688T0 | FGSG_09688 | Fusarium graminearum PH-1 hypothetical protein (339 aa)	superfamily	223512	8	325	3.23016e-154	435.223	cl25460	ECM4 superfamily	-	-	Glutathionyl-hydroquinone reductase [Energy production and conversion]; Predicted glutathione S-transferase [Posttranslational modification, protein turnover, chaperones].
FGSG_09688	FGSG_09688T0 | FGSG_09688 | Fusarium graminearum PH-1 hypothetical protein (339 aa)	specific	198299	172	318	2.0648e-75	228.227	cd03190	GST_C_Omega_like	-	cl02776	C-terminal, alpha helical domain of Class Omega-like Glutathione S-transferases; Glutathione S-transferase (GST) C-terminal domain family, Saccharomyces cerevisiae Omega-like subfamily; composed of three Saccharomyces cerevisiae GST omega-like (Gto) proteins, Gto1p, Gto2p (also known as Extracellular mutant protein 4 or ECM4p), and Gto3p, as well as similar uncharacterized proteins from fungi and bacteria. The three Saccharomyces cerevisiae Gto proteins are omega-class GSTs with low or no GST activity against standard substrates, but have glutaredoxin/thiol oxidoreductase and dehydroascorbate reductase activity through a single cysteine residue in the active site. Gto1p is located in the peroxisomes while Gto2p and Gto3p are cytosolic. The gene encoding Gto2p, called ECM4, is involved in cell surface biosynthesis and architecture. S. cerevisiae ECM4 mutants show increased amounts of the cell wall hexose, N-acetylglucosamine. More recently, global gene expression analysis shows that ECM4 is upregulated during genotoxic conditions and together with the expression profiles of 18 other genes could potentially differentiate between genotoxic and cytotoxic insults in yeast.
FGSG_09688	FGSG_09688T0 | FGSG_09688 | Fusarium graminearum PH-1 hypothetical protein (339 aa)	superfamily	322082	172	318	2.0648e-75	228.227	cl02776	GST_C_family superfamily	-	-	C-terminal, alpha helical domain of the Glutathione S-transferase family; Glutathione S-transferase (GST) family, C-terminal alpha helical domain; a large, diverse group of cytosolic dimeric proteins involved in cellular detoxification by catalyzing the conjugation of glutathione (GSH) with a wide range of endogenous and xenobiotic alkylating agents, including carcinogens, therapeutic drugs, environmental toxins and products of oxidative stress. In addition, GSTs also show GSH peroxidase activity and are involved in the synthesis of prostaglandins and leukotrienes. This family, also referred to as soluble GSTs, is the largest family of GSH transferases and is only distantly related to the mitochondrial GSTs (GSTK). Soluble GSTs bear no structural similarity to microsomal GSTs (MAPEG family) and display additional activities unique to their group, such as catalyzing thiolysis, reduction and isomerization of certain compounds. The GST fold contains an N-terminal thioredoxin-fold domain and a C-terminal alpha helical domain, with an active site located in a cleft between the two domains. GSH binds to the N-terminal domain while the hydrophobic substrate occupies a pocket in the C-terminal domain. Based on sequence similarity, different classes of GSTs have been identified, which display varying tissue distribution, substrate specificities and additional specific activities. In humans, GSTs display polymorphisms which may influence individual susceptibility to diseases such as cancer, arthritis, allergy and sclerosis. Some GST family members with non-GST functions include glutaredoxin 2, the CLIC subfamily of anion channels, prion protein Ure2p, crystallins, metaxins, stringent starvation protein A, and aminoacyl-tRNA synthetases.
FGSG_09688	FGSG_09688T0 | FGSG_09688 | Fusarium graminearum PH-1 hypothetical protein (339 aa)	specific	315973	205	279	3.65374e-14	66.1935	pfam13410	GST_C_2	-	cl02776	Glutathione S-transferase, C-terminal domain; This domain is closely related to pfam00043.
FGSG_09689	FGSG_09689T0 | FGSG_09689 | Fusarium graminearum PH-1 ubiquitin-activating enzyme E1 1 (1034 aa)	non-specific	273603	26	1031	0	1312.96	TIGR01408	Ube1	-	cl25380	ubiquitin-activating enzyme E1; This model represents the full length, over a thousand amino acids, of a multicopy family of eukaryotic proteins, many of which are designated ubiquitin-activating enzyme E1. Members have two copies of the ThiF family domain (pfam00899), a repeat found in ubiquitin-activating proteins (pfam02134), and other regions.
FGSG_09689	FGSG_09689T0 | FGSG_09689 | Fusarium graminearum PH-1 ubiquitin-activating enzyme E1 1 (1034 aa)	superfamily	330201	26	1031	0	1312.96	cl25380	ThiF superfamily	-	-	ThiF family; This domain is found in ubiquitin activating E1 family and members of the bacterial ThiF/MoeB/HesA family. It is repeated in Ubiquitin-activating enzyme E1.
FGSG_09689	FGSG_09689T0 | FGSG_09689 | Fusarium graminearum PH-1 ubiquitin-activating enzyme E1 1 (1034 aa)	specific	238767	444	986	0	757.207	cd01490	Ube1_repeat2	-	cl22428	Ubiquitin activating enzyme (E1), repeat 2. E1, a highly conserved small protein present universally in eukaryotic cells, is part of cascade to attach ubiquitin (Ub) covalently to substrate proteins. This cascade consists of activating (E1), conjugating (E2), and/or ligating (E3) enzymes and then targets them for degradation by the 26S proteasome. E1 activates ubiquitin by C-terminal adenylation, and subsequently forms a highly reactive thioester bond between its catalytic cysteine and ubiquitin's C-terminus. E1 also associates with E2 and promotes ubiquitin transfer to the E2's catalytic cysteine. Ubiquitin-E1 is a single-chain protein with a weakly conserved two-fold repeat. This CD represents the second repeat of Ub-E1.
FGSG_09689	FGSG_09689T0 | FGSG_09689 | Fusarium graminearum PH-1 ubiquitin-activating enzyme E1 1 (1034 aa)	superfamily	304554	444	986	0	757.207	cl22428	E1_enzyme_family superfamily	-	-	Superfamily of activating enzymes (E1) of the ubiquitin-like proteins. This family includes classical ubiquitin-activating enzymes E1, ubiquitin-like (ubl) activating enzymes and other mechanistic homologes, like MoeB, Thif1 and others. The common reaction mechanism catalyzed by MoeB, ThiF and the E1 enzymes begins with a nucleophilic attack of the C-terminal carboxylate of MoaD, ThiS and ubiquitin, respectively, on the alpha-phosphate of an ATP molecule bound at the active site of the activating enzymes, leading to the formation of a high-energy acyladenylate intermediate and subsequently to the formation of a thiocarboxylate at the C termini of MoaD and ThiS.
FGSG_09689	FGSG_09689T0 | FGSG_09689 | Fusarium graminearum PH-1 ubiquitin-activating enzyme E1 1 (1034 aa)	specific	313744	614	862	6.64515e-140	419.303	pfam10585	UBA_e1_thiolCys	-	cl10464	Ubiquitin-activating enzyme active site; Ubiquitin-activating enzyme (E1 enzyme) activates ubiquitin by first adenylating with ATP its C-terminal glycine residue and thereafter linking this residue to the side chain of a cysteine residue in E1, yielding an ubiquitin-E1 thiolester and free AMP. Later the ubiquitin moiety is transferred to a cysteine residue on one of the many forms of ubiquitin-conjugating enzymes (E2). This domain carries the last of five conserved cysteines that is part of the active site of the enzyme, responsible for ubiquitin thiolester complex formation, the active site being represented by the sequence motif PICTLKNFP.
FGSG_09689	FGSG_09689T0 | FGSG_09689 | Fusarium graminearum PH-1 ubiquitin-activating enzyme E1 1 (1034 aa)	superfamily	313744	614	862	6.64515e-140	419.303	cl10464	UBA_e1_thiolCys superfamily	-	-	Ubiquitin-activating enzyme active site; Ubiquitin-activating enzyme (E1 enzyme) activates ubiquitin by first adenylating with ATP its C-terminal glycine residue and thereafter linking this residue to the side chain of a cysteine residue in E1, yielding an ubiquitin-E1 thiolester and free AMP. Later the ubiquitin moiety is transferred to a cysteine residue on one of the many forms of ubiquitin-conjugating enzymes (E2). This domain carries the last of five conserved cysteines that is part of the active site of the enzyme, responsible for ubiquitin thiolester complex formation, the active site being represented by the sequence motif PICTLKNFP.
FGSG_09689	FGSG_09689T0 | FGSG_09689 | Fusarium graminearum PH-1 ubiquitin-activating enzyme E1 1 (1034 aa)	specific	214955	900	1028	2.19423e-54	184.77	smart00985	UBA_e1_C	-	cl09615	Ubiquitin-activating enzyme e1 C-terminal domain; This presumed domain found at the C terminus of Ubiquitin-activating enzyme e1 proteins is functionally uncharacterised.
FGSG_09689	FGSG_09689T0 | FGSG_09689 | Fusarium graminearum PH-1 ubiquitin-activating enzyme E1 1 (1034 aa)	superfamily	324402	900	1028	2.19423e-54	184.77	cl09615	E1_UFD superfamily	-	-	Ubiquitin fold domain; The ubiquitin fold domain is found at the C-terminus of ubiquitin-activating E1 family enzymes. This domain binds to E2 enzymes.
FGSG_09689	FGSG_09689T0 | FGSG_09689 | Fusarium graminearum PH-1 ubiquitin-activating enzyme E1 1 (1034 aa)	specific	223552	25	216	6.79872e-36	136.76	COG0476	ThiF	-	cl25380	Molybdopterin or thiamine biosynthesis adenylyltransferase [Coenzyme transport and metabolism]; Dinucleotide-utilizing enzymes involved in molybdopterin and thiamine biosynthesis family 2 [Coenzyme metabolism].
FGSG_09689	FGSG_09689T0 | FGSG_09689 | Fusarium graminearum PH-1 ubiquitin-activating enzyme E1 1 (1034 aa)	non-specific	236337	433	571	3.46771e-16	81.5964	PRK08762	PRK08762	NC	cl25380	molybdopterin biosynthesis protein MoeB; Validated
FGSG_09690	FGSG_09690T0 | FGSG_09690 | Fusarium graminearum PH-1 hypothetical protein (147 aa)	non-specific	223619	37	145	3.36625e-42	138.702	COG0545	FkpA	N	cl27578	FKBP-type peptidyl-prolyl cis-trans isomerase [Posttranslational modification, protein turnover, chaperones]; FKBP-type peptidyl-prolyl cis-trans isomerases 1 [Posttranslational modification, protein turnover, chaperones].
FGSG_09690	FGSG_09690T0 | FGSG_09690 | Fusarium graminearum PH-1 hypothetical protein (147 aa)	superfamily	332399	37	145	3.36625e-42	138.702	cl27578	FKBP_N superfamily	N	-	Domain amino terminal to FKBP-type peptidyl-prolyl isomerase; This family is only found at the amino terminus of pfam00254. This domain is of unknown function.
FGSG_09690	FGSG_09690T0 | FGSG_09690 | Fusarium graminearum PH-1 hypothetical protein (147 aa)	specific	306713	51	143	2.22172e-34	114.988	pfam00254	FKBP_C	-	cl19519	FKBP-type peptidyl-prolyl cis-trans isomerase; FKBP-type peptidyl-prolyl cis-trans isomerase.
FGSG_09690	FGSG_09690T0 | FGSG_09690 | Fusarium graminearum PH-1 hypothetical protein (147 aa)	superfamily	327575	51	143	2.22172e-34	114.988	cl19519	FKBP_C superfamily	-	-	FKBP-type peptidyl-prolyl cis-trans isomerase; FKBP-type peptidyl-prolyl cis-trans isomerase.
FGSG_09690	FGSG_09690T0 | FGSG_09690 | Fusarium graminearum PH-1 hypothetical protein (147 aa)	non-specific	236791	38	145	1.04659e-21	87.5113	PRK10902	PRK10902	N	cl27578	FKBP-type peptidyl-prolyl cis-trans isomerase; Provisional
FGSG_09690	FGSG_09690T0 | FGSG_09690 | Fusarium graminearum PH-1 hypothetical protein (147 aa)	non-specific	272913	52	145	4.72234e-05	41.773	TIGR00115	tig	NC	cl27006	trigger factor; Trigger factor is a ribosome-associated molecular chaperone and is the first chaperone to interact with nascent polypeptide. Trigger factor can bind at the same time as the signal recognition particle (SRP), but is excluded by the SRP receptor (FtsY). The central domain of trigger factor has peptidyl-prolyl cis/trans isomerase activity. This protein is found in a single copy in virtually every bacterial genome. [Protein fate, Protein folding and stabilization]
FGSG_09690	FGSG_09690T0 | FGSG_09690 | Fusarium graminearum PH-1 hypothetical protein (147 aa)	superfamily	331827	52	145	4.72234e-05	41.773	cl27006	Trigger_N superfamily	NC	-	Bacterial trigger factor protein (TF); In the E. coli cytosol, a fraction of the newly synthesized proteins requires the activity of molecular chaperones for folding to the native state. The major chaperones implicated in this folding process are the ribosome-associated Trigger Factor (TF), and the DnaK and GroEL chaperones with their respective co-chaperones. Trigger Factor is an ATP-independent chaperone and displays chaperone and peptidyl-prolyl-cis-trans-isomerase (PPIase) activities in vitro. It is composed of at least three domains, an N-terminal domain which mediates association with the large ribosomal subunit, a central substrate binding and PPIase domain with homology to FKBP proteins, and a C-terminal domain of unknown function. The positioning of TF at the peptide exit channel, together with its ability to interact with nascent chains as short as 57 residues renders TF a prime candidate for being the first chaperone that binds to the nascent polypeptide chains. This family represents the N-terminal region of the protein.
FGSG_09691	FGSG_09691T0 | FGSG_09691 | Fusarium graminearum PH-1 hypothetical protein (600 aa)	non-specific	176006	81	188	1.0979e-40	143.171	cd04041	C2A_fungal	-	cl14603	C2 domain first repeat; fungal group; C2 domains were first identified in Protein Kinase C (PKC). C2 domains fold into an 8-standed beta-sandwich that can adopt 2 structural arrangements: Type I and Type II, distinguished by a circular permutation involving their N- and C-terminal beta strands. Many C2 domains are Ca2+-dependent membrane-targeting modules that bind a wide variety of substances including bind phospholipids, inositol polyphosphates, and intracellular proteins. Most C2 domain proteins are either signal transduction enzymes that contain a single C2 domain, such as protein kinase C, or membrane trafficking proteins which contain at least two C2 domains, such as synaptotagmin 1. However, there are a few exceptions to this including RIM isoforms and some splice variants of piccolo/aczonin and intersectin which only have a single C2 domain. C2 domains with a calcium binding region have negatively charged residues, primarily aspartates, that serve as ligands for calcium ions.
FGSG_09691	FGSG_09691T0 | FGSG_09691 | Fusarium graminearum PH-1 hypothetical protein (600 aa)	superfamily	326325	81	188	1.0979e-40	143.171	cl14603	C2 superfamily	-	-	C2 domain; The C2 domain was first identified in PKC. C2 domains fold into an 8-standed beta-sandwich that can adopt 2 structural arrangements: Type I and Type II, distinguished by a circular permutation involving their N- and C-terminal beta strands. Many C2 domains are Ca2+-dependent membrane-targeting modules that bind a wide variety of substances including bind phospholipids, inositol polyphosphates, and intracellular proteins. Most C2 domain proteins are either signal transduction enzymes that contain a single C2 domain, such as protein kinase C, or membrane trafficking proteins which contain at least two C2 domains, such as synaptotagmin 1. However, there are a few exceptions to this including RIM isoforms and some splice variants of piccolo/aczonin and intersectin which only have a single C2 domain. C2 domains with a calcium binding region have negatively charged residues, primarily aspartates, that serve as ligands for calcium ions.
FGSG_09691	FGSG_09691T0 | FGSG_09691 | Fusarium graminearum PH-1 hypothetical protein (600 aa)	specific	306639	88	185	4.98101e-09	53.8562	pfam00168	C2	-	cl14603	C2 domain; C2 domain.
FGSG_09691	FGSG_09691T0 | FGSG_09691 | Fusarium graminearum PH-1 hypothetical protein (600 aa)	specific	214577	90	179	3.22843e-08	51.3342	smart00239	C2	-	cl14603	Protein kinase C conserved region 2 (CalB); Ca2+-binding motif present in phospholipases, protein kinases C, and synaptotagmins (among others). Some do not appear to contain Ca2+-binding sites. Particular C2s appear to bind phospholipids, inositol polyphosphates, and intracellular proteins. Unusual occurrence in perforin. Synaptotagmin and PLC C2s are permuted in sequence with respect to N- and C-terminal beta strands. SMART detects C2 domains using one or both of two profiles.
FGSG_09692	FGSG_09692T0 | FGSG_09692 | Fusarium graminearum PH-1 hypothetical protein (318 aa)	specific	239527	204	311	1.39048e-14	68.7386	cd03443	PaaI_thioesterase	-	cl00509	PaaI_thioesterase is a tetrameric acyl-CoA thioesterase with a hot dog fold and one of several proteins responsible for phenylacetic acid (PA) degradation in bacteria. Although orthologs of PaaI exist in archaea and eukaryotes, their function has not been determined. Sequence similarity between PaaI, E. coli medium chain acyl-CoA thioesterase II, and human thioesterase III suggests they all belong to the same thioesterase superfamily. The conserved fold present in these thioesterases is referred to as an asymmetric hot dog fold, similar to those of 4-hydroxybenzoyl-CoA thioesterase (4HBT) and the beta-hydroxydecanoyl-ACP dehydratases (FabA/FabZ).
FGSG_09692	FGSG_09692T0 | FGSG_09692 | Fusarium graminearum PH-1 hypothetical protein (318 aa)	superfamily	321012	204	311	1.39048e-14	68.7386	cl00509	hot_dog superfamily	-	-	The hotdog fold was initially identified in the E. coli FabA (beta-hydroxydecanoyl-acyl carrier protein (ACP)-dehydratase) structure and subsequently in 4HBT (4-hydroxybenzoyl-CoA thioesterase) from Pseudomonas. A number of other seemingly unrelated proteins also share the hotdog fold. These proteins have related, but distinct, catalytic activities that include metabolic roles such as thioester hydrolysis in fatty acid metabolism, and degradation of phenylacetic acid and the environmental pollutant 4-chlorobenzoate. This superfamily also includes the PaaI-like protein FapR, a non-catalytic bacterial homolog involved in transcriptional regulation of fatty acid biosynthesis.
FGSG_09692	FGSG_09692T0 | FGSG_09692 | Fusarium graminearum PH-1 hypothetical protein (318 aa)	specific	308602	220	304	1.9692e-06	44.926	pfam03061	4HBT	-	cl00509	Thioesterase superfamily; This family contains a wide variety of enzymes, principally thioesterases. This family includes 4HBT (EC 3.1.2.23) which catalyzes the final step in the biosynthesis of 4-hydroxybenzoate from 4-chlorobenzoate in the soil dwelling microbe Pseudomonas CBS-3. This family includes various cytosolic long-chain acyl-CoA thioester hydrolases. Long-chain acyl-CoA hydrolases hydrolyse palmitoyl-CoA to CoA and palmitate, they also catalyze the hydrolysis of other long chain fatty acyl-CoA thioesters.
FGSG_09692	FGSG_09692T0 | FGSG_09692 | Fusarium graminearum PH-1 hypothetical protein (318 aa)	non-specific	224961	220	310	4.63885e-05	42.3693	COG2050	PaaI	N	cl00509	Acyl-coenzyme A thioesterase PaaI, contains HGG motif [Secondary metabolites biosynthesis, transport and catabolism]; HGG motif-containing thioesterase, possibly involved in aromatic compounds catabolism [Secondary metabolites biosynthesis, transport, and catabolism].
FGSG_09692	FGSG_09692T0 | FGSG_09692 | Fusarium graminearum PH-1 hypothetical protein (318 aa)	non-specific	161843	220	306	0.000210502	40.0207	TIGR00369	unchar_dom_1	N	cl00509	uncharacterized domain 1; Most proteins containing this domain consist almost entirely of a single copy of this domain. A protein from C. elegans consists of two tandem copies of the domain. The domain is also found as the N-terminal region of an apparent initiation factor eIF-2B alpha subunit of Aquifex aeolicus. The function of the domain is unknown.
FGSG_09693	FGSG_09693T0 | FGSG_09693 | Fusarium graminearum PH-1 hypothetical protein (382 aa)	non-specific	320094	1	91	2.37823e-06	48.1165	cd14940	7tmE_cAMP_R_Slime_mold	NC	cl28897	slime mold cyclic AMP receptor, member of the class E family of seven-transmembrane G protein-coupled receptors; This family represents the class E of seven-transmembrane G-protein coupled receptors found in soil-living amoebas, commonly referred to as slime molds. The class E family includes cAMP receptors (cAR1-4) and cAMP receptors-like proteins (CrlA-C) from Dictyostelium discoideum, and their highly homologous cAMP receptors (TasA and TasB) from Polysphondylium pallidum. So far, four subtypes of cAMP receptors (cAR1-4) have been identified that play an essential role in the detection and transmit of the periodic extracellular cAMP waves that regulate chemotactic cell movement during Dictyostelium development, from the unicellular amoeba aggregate into many multicellular slugs and then differentiate into a sporocarp, a fruiting body with cells specialized for different functions. These four subtypes differ in their expression levels and patterns during development. cAR1 is high-affinity receptor that is the first one to be expressed highly during early aggregation and continues to be expressed at low levels during later developmental stages. cAR1 detects extracellular cAMP and is coupled to G-alpha2 protein. Cells lacking cAR1 fail to aggregate, demonstrating that cAR1 is responsible for aggregation. During later aggregation the high-affinity cAR3 receptor is expressed at low levels. Nonetheless, cells lacking cAR3 do not show an obviously altered pattern of development and are still able to aggregate into fruiting bodies. In contrast, cAR2 and cAR4 are low affinity receptors expressed predominantly after aggregation in pre-stalk cells. cAR2 is essential for normal tip formation and deletion of the receptor arrests development at the mound stage. On the other hand, CAR4 regulates axial patterning and cellular differentiation, and deletion of the receptor results in defects during culmination. Furthermore, three cAMP receptor-like proteins (CrlA-C) were identified in Dictyostelium that show limited sequence similarity to the cAMP receptors. Of these CrlA is thought to be required for normal cell growth and tip formation in developing aggregates.
FGSG_09693	FGSG_09693T0 | FGSG_09693 | Fusarium graminearum PH-1 hypothetical protein (382 aa)	superfamily	333717	1	91	2.37823e-06	48.1165	cl28897	7tm_GPCRs superfamily	NC	-	seven-transmembrane G protein-coupled receptor superfamily; This hierarchical evolutionary model represents the seven-transmembrane (7TM) receptors, often referred to as G protein-coupled receptors (GPCRs), which transmit physiological signals from the outside of the cell to the inside via G proteins. GPCRs constitute the largest known superfamily of transmembrane receptors across the three kingdoms of life that respond to a wide variety of extracellular stimuli including peptides, lipids, neurotransmitters, amino acids, hormones, and sensory stimuli such as light, smell and taste. All GPCRs share a common structural architecture comprising of seven-transmembrane (TM) alpha-helices interconnected by three extracellular and three intracellular loops. A general feature of GPCR signaling is agonist-induced conformational changes in the receptors, leading to activation of the heterotrimeric G proteins, which consist of the guanine nucleotide-binding G-alpha subunit and the dimeric G-beta-gamma subunits. The activated G proteins then bind to and activate numerous downstream effector proteins, which generate second messengers that mediate a broad range of cellular and physiological processes. However, some 7TM receptors, such as the type 1 microbial rhodopsins, do not activate G proteins. Based on sequence similarity, GPCRs can be divided into six major classes: class A (the rhodopsin-like family), class B (the Methuselah-like, adhesion and secretin-like receptor family), class C (the metabotropic glutamate receptor family), class D (the fungal mating pheromone receptors), class E (the cAMP receptor family), and class F (the frizzled/smoothened receptor family). Nearly 800 human GPCR genes have been identified and are involved essentially in all major physiological processes. Approximately 40% of clinically marketed drugs mediate their effects through modulation of GPCR function for the treatment of a variety of human diseases including bacterial infections.
FGSG_09693	FGSG_09693T0 | FGSG_09693 | Fusarium graminearum PH-1 hypothetical protein (382 aa)	non-specific	314555	18	95	0.00393144	38.0315	pfam11710	Git3	N	cl21561	G protein-coupled glucose receptor regulating Gpa2; Git3 is one of six proteins required for glucose-triggered adenylate cyclase activation, and is a G protein-coupled receptor responsible for the activation of adenylate cyclase through Gpa2 - heterotrimeric G protein alpha subunit, part of the glucose-detection pathway. Git3 contains seven predicted transmembrane domains, a third cytoplasmic loop and a cytoplasmic tail. This is the conserved N-terminus of these proteins, and the C-terminal conserved region is now in family Git3_C.
FGSG_09693	FGSG_09693T0 | FGSG_09693 | Fusarium graminearum PH-1 hypothetical protein (382 aa)	superfamily	328797	18	95	0.00393144	38.0315	cl21561	7tm_4 superfamily	N	-	Olfactory receptor; The members of this family are transmembrane olfactory receptors.
FGSG_09694	FGSG_09694T0 | FGSG_09694 | Fusarium graminearum PH-1 hypothetical protein (266 aa)	non-specific	187554	6	239	6.65365e-27	103.084	cd05243	SDR_a5	-	cl25409	atypical (a) SDRs, subgroup 5; This subgroup contains atypical SDRs, some of which are identified as putative NAD(P)-dependent epimerases, one as a putative NAD-dependent epimerase/dehydratase. Atypical SDRs are distinct from classical SDRs. Members of this subgroup have a glycine-rich NAD(P)-binding motif that is very similar to the extended SDRs, GXXGXXG, and binds NADP. Generally, this subgroup has poor conservation of the active site tetrad; however, individual sequences do contain matches to the YXXXK active site motif, the upstream Ser, and there is a highly conserved Asp in place of the usual active site Asn throughout the subgroup. Atypical SDRs generally lack the catalytic residues characteristic of the SDRs, and their glycine-rich NAD(P)-binding motif is often different from the forms normally seen in classical or extended SDRs. Atypical SDRs include biliverdin IX beta reductase (BVR-B,aka flavin reductase), NMRa (a negative transcriptional regulator of various fungi), progesterone 5-beta-reductase like proteins, phenylcoumaran benzylic ether and pinoresinol-lariciresinol reductases, phenylpropene synthases, eugenol synthase, triphenylmethane reductase, isoflavone reductases, and others. SDRs are a functionally diverse family of oxidoreductases that have a single domain with a structurally conserved Rossmann fold, an NAD(P)(H)-binding region, and a structurally diverse C-terminal region. Sequence identity between different SDR enzymes is typically in the 15-30% range; they catalyze a wide range of activities including the metabolism of steroids, cofactors, carbohydrates, lipids, aromatic compounds, and amino acids, and act in redox sensing. Classical SDRs have an TGXXX[AG]XG cofactor binding motif and a YXXXK active site motif, with the Tyr residue of the active site motif serving as a critical catalytic residue (Tyr-151, human 15-hydroxyprostaglandin dehydrogenase numbering). In addition to the Tyr and Lys, there is often an upstream Ser and/or an Asn, contributing to the active site; while substrate binding is in the C-terminal region, which determines specificity. The standard reaction mechanism is a 4-pro-S hydride transfer and proton relay involving the conserved Tyr and Lys, a water molecule stabilized by Asn, and nicotinamide. In addition to the Rossmann fold core region typical of all SDRs, extended SDRs have a less conserved C-terminal extension of approximately 100 amino acids, and typically have a TGXXGXXG cofactor binding motif. Complex (multidomain) SDRs such as ketoreductase domains of fatty acid synthase have a GGXGXXG NAD(P)-binding motif and an altered active site motif (YXXXN). Fungal type ketoacyl reductases have a TGXXXGX(1-2)G NAD(P)-binding motif.
FGSG_09694	FGSG_09694T0 | FGSG_09694 | Fusarium graminearum PH-1 hypothetical protein (266 aa)	superfamily	330230	6	239	6.65365e-27	103.084	cl25409	SDR superfamily	-	-	Short-chain dehydrogenases/reductases (SDR); SDRs are a functionally diverse family of oxidoreductases that have a single domain with a structurally conserved Rossmann fold (alpha/beta folding pattern with a central beta-sheet), an NAD(P)(H)-binding region, and a structurally diverse C-terminal region. Classical SDRs are typically about 250 residues long, while extended SDRs are approximately 350 residues. Sequence identity between different SDR enzymes are typically in the 15-30% range, but the enzymes share the Rossmann fold NAD-binding motif and characteristic NAD-binding and catalytic sequence patterns. These enzymes catalyze a wide range of activities including the metabolism of steroids, cofactors, carbohydrates, lipids, aromatic compounds, and amino acids, and act in redox sensing. Classical SDRs have an TGXXX[AG]XG cofactor binding motif and a YXXXK active site motif, with the Tyr residue of the active site motif serving as a critical catalytic residue (Tyr-151, human prostaglandin dehydrogenase (PGDH) numbering). In addition to the Tyr and Lys, there is often an upstream Ser (Ser-138, PGDH numbering) and/or an Asn (Asn-107, PGDH numbering) contributing to the active site; while substrate binding is in the C-terminal region, which determines specificity. The standard reaction mechanism is a 4-pro-S hydride transfer and proton relay involving the conserved Tyr and Lys, a water molecule stabilized by Asn, and nicotinamide. Extended SDRs have additional elements in the C-terminal region, and typically have a TGXXGXXG cofactor binding motif. Complex (multidomain) SDRs such as ketoreductase (KR) domains of fatty acid synthase have a GGXGXXG NAD(P)-binding motif and an altered active site motif (YXXXN). Fungal type KRs have a TGXXXGX(1-2)G NAD(P)-binding motif. Some atypical SDRs have lost catalytic activity and/or have an unusual NAD(P)-binding motif and missing or unusual active site residues. Reactions catalyzed within the SDR family include isomerization, decarboxylation, epimerization, C=N bond reduction, dehydratase activity, dehalogenation, Enoyl-CoA reduction, and carbonyl-alcohol oxidoreduction.
FGSG_09694	FGSG_09694T0 | FGSG_09694 | Fusarium graminearum PH-1 hypothetical protein (266 aa)	specific	316022	10	226	1.03292e-21	88.8067	pfam13460	NAD_binding_10	-	cl21454	NAD(P)H-binding; NAD(P)H-binding.
FGSG_09694	FGSG_09694T0 | FGSG_09694 | Fusarium graminearum PH-1 hypothetical protein (266 aa)	superfamily	328723	10	226	1.03292e-21	88.8067	cl21454	NADB_Rossmann superfamily	-	-	Rossmann-fold NAD(P)(+)-binding proteins; A large family of proteins that share a Rossmann-fold NAD(P)H/NAD(P)(+) binding (NADB) domain. The NADB domain is found in numerous dehydrogenases of metabolic pathways such as glycolysis, and many other redox enzymes. NAD binding involves numerous hydrogen-bonds and van der Waals contacts, in particular H-bonding of residues in a turn between the first strand and the subsequent helix of the Rossmann-fold topology. Characteristically, this turn exhibits a consensus binding pattern similar to GXGXXG, in which the first 2 glycines participate in NAD(P)-binding, and the third facilitates close packing of the helix to the beta-strand. Typically, proteins in this family contain a second domain in addition to the NADB domain, which is responsible for specifically binding a substrate and catalyzing a particular enzymatic reaction.
FGSG_09695	FGSG_09695T0 | FGSG_09695 | Fusarium graminearum PH-1 hypothetical protein (733 aa)	specific	224983	5	434	1.32334e-23	104.078	COG2072	CzcO	-	cl26177	Predicted flavoprotein CzcO associated with the cation diffusion facilitator CzcD [Inorganic ion transport and metabolism]; Predicted flavoprotein involved in K+ transport [Inorganic ion transport and metabolism].
FGSG_09695	FGSG_09695T0 | FGSG_09695 | Fusarium graminearum PH-1 hypothetical protein (733 aa)	superfamily	330998	5	434	1.32334e-23	104.078	cl26177	Pyr_redox_2 superfamily	-	-	Pyridine nucleotide-disulphide oxidoreductase; This family includes both class I and class II oxidoreductases and also NADH oxidases and peroxidases. This domain is actually a small NADH binding domain within a larger FAD binding domain.
FGSG_09695	FGSG_09695T0 | FGSG_09695 | Fusarium graminearum PH-1 hypothetical protein (733 aa)	non-specific	109787	28	200	4.39818e-09	59.4347	pfam00743	FMO-like	C	cl26174	Flavin-binding monooxygenase-like; This family includes FMO proteins, cyclohexanone mono-oxygenase and a number of different mono-oxygenases.
FGSG_09695	FGSG_09695T0 | FGSG_09695 | Fusarium graminearum PH-1 hypothetical protein (733 aa)	superfamily	330995	28	200	4.39818e-09	59.4347	cl26174	K_oxygenase superfamily	C	-	L-lysine 6-monooxygenase (NADPH-requiring); This is family of Rossmann fold oxidoreductases that catalyzes the NADPH-dependent hydroxylation of lysine at the N6 position, EC:1.14.13.59.
FGSG_09695	FGSG_09695T0 | FGSG_09695 | Fusarium graminearum PH-1 hypothetical protein (733 aa)	non-specific	274942	79	200	4.79331e-06	49.2522	TIGR04046	MSMEG_0569_nitr	C	cl26174	flavin-dependent oxidoreductase, MSMEG_0569 family; Members of this protein family belong to a conserved seven-gene biosynthetic cluster found sparsely in Cyanobacteria, Proteobacteria, and Actinobacteria. Distant homologies to characterized proteins suggest that members are enzymes dependent on a flavinoid cofactor.
FGSG_09695	FGSG_09695T0 | FGSG_09695 | Fusarium graminearum PH-1 hypothetical protein (733 aa)	non-specific	215116	9	216	3.36788e-05	46.7782	PLN02172	PLN02172	C	cl26174	flavin-containing monooxygenase FMO GS-OX
FGSG_09696	FGSG_09696T0 | FGSG_09696 | Fusarium graminearum PH-1 D-lactate dehydrogenase (349 aa)	specific	240659	1	331	0	598.66	cd12183	LDH_like_2	-	cl25373	D-Lactate and related Dehydrogenases, NAD-binding and catalytic domains; D-Lactate dehydrogenase (LDH) catalyzes the interconversion of pyruvate and lactate, and is a member of the 2-hydroxyacid dehydrogenase family. LDH is homologous to D-2-hydroxyisocaproic acid dehydrogenase (D-HicDH) and shares the 2-domain structure of formate dehydrogenase. D-2-hydroxyisocaproate dehydrogenase-like (HicDH) proteins are NAD-dependent members of the hydroxycarboxylate dehydrogenase family, and share the Rossmann fold typical of many NAD binding proteins. HicDH from Lactobacillus casei forms a monomer and catalyzes the reaction R-CO-COO(-) + NADH + H+ to R-COH-COO(-) + NAD+. D-HicDH, like the structurally distinct L-HicDH, exhibits low side-chain R specificity, accepting a wide range of 2-oxocarboxylic acid side chains. Formate/glycerate and related dehydrogenases of the D-specific 2-hydroxyacid dehydrogenase superfamily include groups such as formate dehydrogenase, glycerate dehydrogenase, L-alanine dehydrogenase, and S-adenosylhomocysteine hydrolase. Despite often low sequence identity, these proteins typically have a characteristic arrangement of 2 similar subdomains of the alpha/beta Rossmann fold NAD+ binding form. The NAD+ binding domain is inserted within the linear sequence of the mostly N-terminal catalytic domain, which has a similar domain structure to the internal NAD binding domain. Structurally, these domains are connected by extended alpha helices and create a cleft in which NAD is bound, primarily to the C-terminal portion of the 2nd (internal) domain.
FGSG_09696	FGSG_09696T0 | FGSG_09696 | Fusarium graminearum PH-1 D-lactate dehydrogenase (349 aa)	superfamily	330194	1	331	0	598.66	cl25373	FDH_GDH_like superfamily	-	-	Formate/glycerate dehydrogenases, D-specific 2-hydroxy acid dehydrogenases and related dehydrogenases; The formate/glycerate dehydrogenase like family contains a diverse group of enzymes such as formate dehydrogenase (FDH), glycerate dehydrogenase (GDH), D-lactate dehydrogenase, L-alanine dehydrogenase, and S-Adenosylhomocysteine hydrolase, that share a common 2-domain structure. Despite often low sequence identity, these proteins typically have a characteristic arrangement of 2 similar domains of the alpha/beta Rossmann fold NAD+ binding form. The NAD(P) binding domain is inserted within the linear sequence of the mostly N-terminal catalytic domain. Structurally, these domains are connected by extended alpha helices and create a cleft in which NAD(P) is bound, primarily to the C-terminal portion of the 2nd (internal) domain. While many members of this family are dimeric, alanine DH is hexameric and phosphoglycerate DH is tetrameric. 2-hydroxyacid dehydrogenases are enzymes that catalyze the conversion of a wide variety of D-2-hydroxy acids to their corresponding keto acids. The general mechanism is (R)-lactate + acceptor to pyruvate + reduced acceptor. Formate dehydrogenase (FDH) catalyzes the NAD+-dependent oxidation of formate ion to carbon dioxide with the concomitant reduction of NAD+ to NADH. FDHs of this family contain no metal ions or prosthetic groups. Catalysis occurs though direct transfer of a hydride ion to NAD+ without the stages of acid-base catalysis typically found in related dehydrogenases.
FGSG_09696	FGSG_09696T0 | FGSG_09696 | Fusarium graminearum PH-1 D-lactate dehydrogenase (349 aa)	specific	223980	1	329	7.42939e-126	363.861	COG1052	LdhA	-	cl28378	Lactate dehydrogenase or related 2-hydroxyacid dehydrogenase [Energy production and conversion, Coenzyme transport and metabolism, General function prediction only]; Lactate dehydrogenase and related dehydrogenases [Energy production and conversion / Coenzyme metabolism / General function prediction only].
FGSG_09696	FGSG_09696T0 | FGSG_09696 | Fusarium graminearum PH-1 D-lactate dehydrogenase (349 aa)	superfamily	333198	1	329	7.42939e-126	363.861	cl28378	SerA superfamily	-	-	Phosphoglycerate dehydrogenase or related dehydrogenase [Coenzyme transport and metabolism, General function prediction only]; Phosphoglycerate dehydrogenase and related dehydrogenases [Amino acid transport and metabolism].
FGSG_09696	FGSG_09696T0 | FGSG_09696 | Fusarium graminearum PH-1 D-lactate dehydrogenase (349 aa)	specific	306819	28	329	3.89289e-90	272.634	pfam00389	2-Hacid_dh	-	cl21454	D-isomer specific 2-hydroxyacid dehydrogenase, catalytic domain; This family represents the largest portion of the catalytic domain of 2-hydroxyacid dehydrogenases as the NAD binding domain is inserted within the structural domain.
FGSG_09696	FGSG_09696T0 | FGSG_09696 | Fusarium graminearum PH-1 D-lactate dehydrogenase (349 aa)	superfamily	328723	28	329	3.89289e-90	272.634	cl21454	NADB_Rossmann superfamily	-	-	Rossmann-fold NAD(P)(+)-binding proteins; A large family of proteins that share a Rossmann-fold NAD(P)H/NAD(P)(+) binding (NADB) domain. The NADB domain is found in numerous dehydrogenases of metabolic pathways such as glycolysis, and many other redox enzymes. NAD binding involves numerous hydrogen-bonds and van der Waals contacts, in particular H-bonding of residues in a turn between the first strand and the subsequent helix of the Rossmann-fold topology. Characteristically, this turn exhibits a consensus binding pattern similar to GXGXXG, in which the first 2 glycines participate in NAD(P)-binding, and the third facilitates close packing of the helix to the beta-strand. Typically, proteins in this family contain a second domain in addition to the NADB domain, which is responsible for specifically binding a substrate and catalyzing a particular enzymatic reaction.
FGSG_09696	FGSG_09696T0 | FGSG_09696 | Fusarium graminearum PH-1 D-lactate dehydrogenase (349 aa)	non-specific	181499	1	328	6.18337e-77	239.261	PRK08605	PRK08605	-	cl28378	D-lactate dehydrogenase; Validated
FGSG_09696	FGSG_09696T0 | FGSG_09696 | Fusarium graminearum PH-1 D-lactate dehydrogenase (349 aa)	non-specific	273556	40	311	1.03342e-58	197.546	TIGR01327	PGDH	C	cl28378	D-3-phosphoglycerate dehydrogenase; This model represents a long form of D-3-phosphoglycerate dehydrogenase, the serA gene of one pathway of serine biosynthesis. Shorter forms, scoring between trusted and noise cutoff, include SerA from E. coli. [Amino acid biosynthesis, Serine family]
FGSG_09696	FGSG_09696T0 | FGSG_09696 | Fusarium graminearum PH-1 D-lactate dehydrogenase (349 aa)	non-specific	198065	137	253	2.85826e-06	46.6745	smart00997	AdoHcyase_NAD	C	cl21454	S-adenosyl-L-homocysteine hydrolase, NAD binding domain; S-adenosyl-L-homocysteine hydrolase, NAD binding domain.
FGSG_09697	FGSG_09697T0 | FGSG_09697 | Fusarium graminearum PH-1 hypothetical protein (580 aa)	specific	119392	105	525	6.29602e-40	148.616	cd06174	MFS	-	cl21472	The Major Facilitator Superfamily (MFS) is a large and diverse group of secondary transporters that includes uniporters, symporters, and antiporters. MFS proteins facilitate the transport across cytoplasmic or internal membranes of a variety of substrates including ions, sugar phosphates, drugs, neurotransmitters, nucleosides, amino acids, and peptides. They do so using the electrochemical potential of the transported substrates. Uniporters transport a single substrate, while symporters and antiporters transport two substrates in the same or in opposite directions, respectively, across membranes. MFS proteins are typically 400 to 600 amino acids in length, and the majority contain 12 transmembrane alpha helices (TMs) connected by hydrophilic loops. The N- and C-terminal halves of these proteins display weak similarity and may be the result of a gene duplication/fusion event. Based on kinetic studies and the structures of a few bacterial superfamily members, GlpT (glycerol-3-phosphate transporter), LacY (lactose permease), and EmrD (multidrug transporter), MFS proteins are thought to function through a single substrate binding site, alternating-access mechanism involving a rocker-switch type of movement. Bacterial members function primarily for nutrient uptake, and as drug-efflux pumps to confer antibiotic resistance. Some MFS proteins have medical significance in humans such as the glucose transporter Glut4, which is impaired in type II diabetes, and glucose-6-phosphate transporter (G6PT), which causes glycogen storage disease when mutated.
FGSG_09697	FGSG_09697T0 | FGSG_09697 | Fusarium graminearum PH-1 hypothetical protein (580 aa)	superfamily	328737	105	525	6.29602e-40	148.616	cl21472	MFS superfamily	-	-	The Major Facilitator Superfamily (MFS) is a large and diverse group of secondary transporters that includes uniporters, symporters, and antiporters. MFS proteins facilitate the transport across cytoplasmic or internal membranes of a variety of substrates including ions, sugar phosphates, drugs, neurotransmitters, nucleosides, amino acids, and peptides. They do so using the electrochemical potential of the transported substrates. Uniporters transport a single substrate, while symporters and antiporters transport two substrates in the same or in opposite directions, respectively, across membranes. MFS proteins are typically 400 to 600 amino acids in length, and the majority contain 12 transmembrane alpha helices (TMs) connected by hydrophilic loops. The N- and C-terminal halves of these proteins display weak similarity and may be the result of a gene duplication/fusion event. Based on kinetic studies and the structures of a few bacterial superfamily members, GlpT (glycerol-3-phosphate transporter), LacY (lactose permease), and EmrD (multidrug transporter), MFS proteins are thought to function through a single substrate binding site, alternating-access mechanism involving a rocker-switch type of movement. Bacterial members function primarily for nutrient uptake, and as drug-efflux pumps to confer antibiotic resistance. Some MFS proteins have medical significance in humans such as the glucose transporter Glut4, which is impaired in type II diabetes, and glucose-6-phosphate transporter (G6PT), which causes glycogen storage disease when mutated.
FGSG_09697	FGSG_09697T0 | FGSG_09697 | Fusarium graminearum PH-1 hypothetical protein (580 aa)	specific	311564	105	487	3.25935e-35	135.63	pfam07690	MFS_1	-	cl26865	Major Facilitator Superfamily; Major Facilitator Superfamily.
FGSG_09697	FGSG_09697T0 | FGSG_09697 | Fusarium graminearum PH-1 hypothetical protein (580 aa)	superfamily	331686	105	487	3.25935e-35	135.63	cl26865	MFS_1 superfamily	-	-	Major Facilitator Superfamily; Major Facilitator Superfamily.
FGSG_09697	FGSG_09697T0 | FGSG_09697 | Fusarium graminearum PH-1 hypothetical protein (580 aa)	specific	273318	142	278	1.88864e-34	126.996	TIGR00880	2_A_01_02	-	cl21472	Multidrug resistance protein; Multidrug resistance protein.
FGSG_09697	FGSG_09697T0 | FGSG_09697 | Fusarium graminearum PH-1 hypothetical protein (580 aa)	non-specific	182964	128	281	8.77713e-19	88.0478	PRK11102	PRK11102	C	cl27907	bicyclomycin/multidrug efflux system; Provisional
FGSG_09697	FGSG_09697T0 | FGSG_09697 | Fusarium graminearum PH-1 hypothetical protein (580 aa)	superfamily	332728	128	281	8.77713e-19	88.0478	cl27907	PRK11102 superfamily	C	-	bicyclomycin/multidrug efflux system; Provisional
FGSG_09697	FGSG_09697T0 | FGSG_09697 | Fusarium graminearum PH-1 hypothetical protein (580 aa)	specific	223553	99	432	6.05382e-12	67.0227	COG0477	ProP	-	cl26865	MFS family permease [Carbohydrate transport and metabolism, Amino acid transport and metabolism, Inorganic ion transport and metabolism, General function prediction only]; Permeases of the major facilitator superfamily [Carbohydrate transport and metabolism / Amino acid transport and metabolism / Inorganic ion transport and metabolism / General function prediction only].
FGSG_09699	FGSG_09699T0 | FGSG_09699 | Fusarium graminearum PH-1 hypothetical protein (885 aa)	non-specific	227881	37	776	3.92874e-127	402.569	COG5594	COG5594	-	cl25971	Uncharacterized integral membrane protein [Function unknown]; Uncharacterized integral membrane protein [Function unknown].
FGSG_09699	FGSG_09699T0 | FGSG_09699 | Fusarium graminearum PH-1 hypothetical protein (885 aa)	superfamily	330792	37	776	3.92874e-127	402.569	cl25971	RSN1_7TM superfamily	-	-	Calcium-dependent channel, 7TM region, putative phosphate; RSN1_7TM is the seven transmembrane domain region of putative phosphate transporter. The family is the 7TM region of osmosensitive calcium-permeable cation channels.
FGSG_09699	FGSG_09699T0 | FGSG_09699 | Fusarium graminearum PH-1 hypothetical protein (885 aa)	specific	308377	460	734	1.22238e-60	206.983	pfam02714	RSN1_7TM	-	cl25971	Calcium-dependent channel, 7TM region, putative phosphate; RSN1_7TM is the seven transmembrane domain region of putative phosphate transporter. The family is the 7TM region of osmosensitive calcium-permeable cation channels.
FGSG_09701	FGSG_09701T0 | FGSG_09701 | Fusarium graminearum PH-1 hypothetical protein (582 aa)	specific	119392	67	496	8.62515e-17	81.9765	cd06174	MFS	-	cl21472	The Major Facilitator Superfamily (MFS) is a large and diverse group of secondary transporters that includes uniporters, symporters, and antiporters. MFS proteins facilitate the transport across cytoplasmic or internal membranes of a variety of substrates including ions, sugar phosphates, drugs, neurotransmitters, nucleosides, amino acids, and peptides. They do so using the electrochemical potential of the transported substrates. Uniporters transport a single substrate, while symporters and antiporters transport two substrates in the same or in opposite directions, respectively, across membranes. MFS proteins are typically 400 to 600 amino acids in length, and the majority contain 12 transmembrane alpha helices (TMs) connected by hydrophilic loops. The N- and C-terminal halves of these proteins display weak similarity and may be the result of a gene duplication/fusion event. Based on kinetic studies and the structures of a few bacterial superfamily members, GlpT (glycerol-3-phosphate transporter), LacY (lactose permease), and EmrD (multidrug transporter), MFS proteins are thought to function through a single substrate binding site, alternating-access mechanism involving a rocker-switch type of movement. Bacterial members function primarily for nutrient uptake, and as drug-efflux pumps to confer antibiotic resistance. Some MFS proteins have medical significance in humans such as the glucose transporter Glut4, which is impaired in type II diabetes, and glucose-6-phosphate transporter (G6PT), which causes glycogen storage disease when mutated.
FGSG_09701	FGSG_09701T0 | FGSG_09701 | Fusarium graminearum PH-1 hypothetical protein (582 aa)	superfamily	328737	67	496	8.62515e-17	81.9765	cl21472	MFS superfamily	-	-	The Major Facilitator Superfamily (MFS) is a large and diverse group of secondary transporters that includes uniporters, symporters, and antiporters. MFS proteins facilitate the transport across cytoplasmic or internal membranes of a variety of substrates including ions, sugar phosphates, drugs, neurotransmitters, nucleosides, amino acids, and peptides. They do so using the electrochemical potential of the transported substrates. Uniporters transport a single substrate, while symporters and antiporters transport two substrates in the same or in opposite directions, respectively, across membranes. MFS proteins are typically 400 to 600 amino acids in length, and the majority contain 12 transmembrane alpha helices (TMs) connected by hydrophilic loops. The N- and C-terminal halves of these proteins display weak similarity and may be the result of a gene duplication/fusion event. Based on kinetic studies and the structures of a few bacterial superfamily members, GlpT (glycerol-3-phosphate transporter), LacY (lactose permease), and EmrD (multidrug transporter), MFS proteins are thought to function through a single substrate binding site, alternating-access mechanism involving a rocker-switch type of movement. Bacterial members function primarily for nutrient uptake, and as drug-efflux pumps to confer antibiotic resistance. Some MFS proteins have medical significance in humans such as the glucose transporter Glut4, which is impaired in type II diabetes, and glucose-6-phosphate transporter (G6PT), which causes glycogen storage disease when mutated.
FGSG_09701	FGSG_09701T0 | FGSG_09701 | Fusarium graminearum PH-1 hypothetical protein (582 aa)	non-specific	115279	79	506	1.47223e-09	60.451	pfam06609	TRI12	C	cl27908	Fungal trichothecene efflux pump (TRI12); This family consists of several fungal specific trichothecene efflux pump proteins. Many of the genes involved in trichothecene toxin biosynthesis in Fusarium sporotrichioides are present within a gene cluster.It has been suggested that TRI12 may play a role in F. sporotrichioides self-protection against trichothecenes.
FGSG_09701	FGSG_09701T0 | FGSG_09701 | Fusarium graminearum PH-1 hypothetical protein (582 aa)	superfamily	332729	79	506	1.47223e-09	60.451	cl27908	TRI12 superfamily	C	-	Fungal trichothecene efflux pump (TRI12); This family consists of several fungal specific trichothecene efflux pump proteins. Many of the genes involved in trichothecene toxin biosynthesis in Fusarium sporotrichioides are present within a gene cluster.It has been suggested that TRI12 may play a role in F. sporotrichioides self-protection against trichothecenes.
FGSG_09701	FGSG_09701T0 | FGSG_09701 | Fusarium graminearum PH-1 hypothetical protein (582 aa)	non-specific	129794	187	497	1.40758e-05	47.7589	TIGR00711	efflux_EmrB	N	cl27908	drug resistance transporter, EmrB/QacA subfamily; This subfamily of drug efflux proteins, a part of the major faciliator family, is predicted to have 14 potential membrane-spanning regions. Members with known activities include EmrB (multiple drug resistance efflux pump) in E. coli, FarB (antibacterial fatty acid resistance) in Neisseria gonorrhoeae, TcmA (tetracenomycin C resistance) in Streptomyces glaucescens, etc. In most cases, the efflux pump is described as having a second component encoded in the same operon, such as EmrA of E. coli. [Cellular processes, Toxin production and resistance, Transport and binding proteins, Other]
FGSG_09701	FGSG_09701T0 | FGSG_09701 | Fusarium graminearum PH-1 hypothetical protein (582 aa)	non-specific	184957	305	575	0.00627207	38.9406	PRK14995	PRK14995	N	cl27908	methyl viologen resistance protein SmvA; Provisional
FGSG_09704	FGSG_09704T0 | FGSG_09704 | Fusarium graminearum PH-1 Dextrin 6-alpha-D-glucosidase (1554 aa)	non-specific	273673	49	1545	0	1428.47	TIGR01531	glyc_debranch	-	cl25972	glycogen debranching enzymye; glycogen debranching enzyme possesses two different catalytic activities; oligo-1,4--	1,4-glucantransferase (EC 2.4.1.25) and amylo-1,6-glucosidase (EC 3.2.1.33). Site directed mutagenesis studies in S. cerevisiae indicate that the transferase and glucosidase activities are independent and located in different regions of the polypeptide chain. Proteins in this model belong to the larger alpha-amylase family. The model covers eukaryotic proteins with a seed composed of human, nematode and yeast sequences. Yeast seed sequence is well characterized. The model is quite rigorous; either query sequence yields large bit score or it fails to hit the model altogether. There doesn't appear to be any middle ground. [Energy metabolism, Biosynthesis and degradation of polysaccharides]
FGSG_09704	FGSG_09704T0 | FGSG_09704 | Fusarium graminearum PH-1 Dextrin 6-alpha-D-glucosidase (1554 aa)	superfamily	330793	49	1545	0	1428.47	cl25972	GDE_C superfamily	-	-	Amylo-alpha-1,6-glucosidase; This family includes human glycogen branching enzyme AGL. This enzyme contains a number of distinct catalytic activities. It has been shown for the yeast homolog GDB1 that mutations in this region disrupt the enzymes Amylo-alpha-1,6-glucosidase (EC:3.2.1.33).
FGSG_09704	FGSG_09704T0 | FGSG_09704 | Fusarium graminearum PH-1 Dextrin 6-alpha-D-glucosidase (1554 aa)	specific	317145	144	577	0	745.556	pfam14701	hDGE_amylase	-	cl07893	Glycogen debranching enzyme, glucanotransferase domain; This is a glucanotransferase catalytic domain of the eukaryotic variant of the glycogen debranching enzyme (GDE). The eukaryotic GDEs performs two functions: 4-alpha-D-glucanotransferase, EC:2.4.1.25, and Amylo-alpha-1,6-glucosidase, EC:3.2.1.33, performed by the, respectively N- and C- terminal halves of eukaryotic GDE enzymes. The domain is a catalytic domain responsible for the glucanotransferase function. It belongs to the alpha-amylase clan and is predicted to have a structure of a 8-stranded alpha/beta barrel (TIM barrel) where strands are interrupted by long loops and additional mini-domains. In most other amylases, the catalytic domain is followed by a beta- barrel substrate binding domain, but presence of such a domain cannot be verified in the human (and other eukaryotic) GDE enzymes.
FGSG_09704	FGSG_09704T0 | FGSG_09704 | Fusarium graminearum PH-1 Dextrin 6-alpha-D-glucosidase (1554 aa)	superfamily	324178	144	577	0	745.556	cl07893	AmyAc_family superfamily	-	-	Alpha amylase catalytic domain family; The Alpha-amylase family comprises the largest family of glycoside hydrolases (GH), with the majority of enzymes acting on starch, glycogen, and related oligo- and polysaccharides. These proteins catalyze the transformation of alpha-1,4 and alpha-1,6 glucosidic linkages with retention of the anomeric center. The protein is described as having 3 domains: A, B, C. A is a (beta/alpha) 8-barrel; B is a loop between the beta 3 strand and alpha 3 helix of A; and C is the C-terminal extension characterized by a Greek key. The majority of the enzymes have an active site cleft found between domains A and B where a triad of catalytic residues (Asp, Glu and Asp) performs catalysis. Other members of this family have lost this catalytic activity as in the case of the human 4F2hc, or only have 2 residues that serve as the catalytic nucleophile and the acid/base, such as Thermus A4 beta-galactosidase with 2 Glu residues (GH42) and human alpha-galactosidase with 2 Asp residues (GH31). The family members are quite extensive and include: alpha amylase, maltosyltransferase, cyclodextrin glycotransferase, maltogenic amylase, neopullulanase, isoamylase, 1,4-alpha-D-glucan maltotetrahydrolase, 4-alpha-glucotransferase, oligo-1,6-glucosidase, amylosucrase, sucrose phosphorylase, and amylomaltase.
FGSG_09704	FGSG_09704T0 | FGSG_09704 | Fusarium graminearum PH-1 Dextrin 6-alpha-D-glucosidase (1554 aa)	specific	200466	131	609	0	700.533	cd11327	AmyAc_Glg_debranch_2	-	cl07893	Alpha amylase catalytic domain found in glycogen debranching enzymes; Debranching enzymes facilitate the breakdown of glycogen through glucosyltransferase and glucosidase activity. These activities are performed by a single enzyme in mammals, yeast, and some bacteria, but by two distinct enzymes in Escherichia coli and other bacteria. Debranching enzymes perform two activities, 4-alpha-D-glucanotransferase (EC 2.4.1.25) and amylo-1,6-glucosidase (EC 3.2.1.33). 4-alpha-D-glucanotransferase catalyzes the endohydrolysis of 1,6-alpha-D-glucoside linkages at points of branching in chains of 1,4-linked alpha-D-glucose residues. Amylo-alpha-1,6-glucosidase catalyzes the endohydrolysis of 1,6-alpha-D-glucoside linkages at points of branching in chains of 1,4-linked alpha-D-glucose residues. The catalytic triad (DED), which is highly conserved in other debranching enzymes, is not present in this group. The Alpha-amylase family comprises the largest family of glycoside hydrolases (GH), with the majority of enzymes acting on starch, glycogen, and related oligo- and polysaccharides. These proteins catalyze the transformation of alpha-1,4 and alpha-1,6 glucosidic linkages with retention of the anomeric center. The protein is described as having 3 domains: A, B, C. A is a (beta/alpha) 8-barrel; B is a loop between the beta 3 strand and alpha 3 helix of A; C is the C-terminal extension characterized by a Greek key. The majority of the enzymes have an active site cleft found between domains A and B where a triad of catalytic residues (Asp, Glu and Asp) performs catalysis. Other members of this family have lost the catalytic activity as in the case of the human 4F2hc, or only have 2 residues that serve as the catalytic nucleophile and the acid/base, such as Thermus A4 beta-galactosidase with 2 Glu residues (GH42) and human alpha-galactosidase with 2 Asp residues (GH31). The family members are quite extensive and include: alpha amylase, maltosyltransferase, cyclodextrin glycotransferase, maltogenic amylase, neopullulanase, isoamylase, 1,4-alpha-D-glucan maltotetrahydrolase, 4-alpha-glucotransferase, oligo-1,6-glucosidase, amylosucrase, sucrose phosphorylase, and amylomaltase.
FGSG_09704	FGSG_09704T0 | FGSG_09704 | Fusarium graminearum PH-1 Dextrin 6-alpha-D-glucosidase (1554 aa)	non-specific	225942	1090	1544	1.02488e-39	157.988	COG3408	GDB1	N	cl25972	Glycogen debranching enzyme (alpha-1,6-glucosidase) [Carbohydrate transport and metabolism]; Glycogen debranching enzyme [Carbohydrate transport and metabolism].
FGSG_09706	FGSG_09706T0 | FGSG_09706 | Fusarium graminearum PH-1 hypothetical protein (728 aa)	specific	223562	59	670	2.37545e-111	347.315	COG0488	Uup	-	cl28181	ATPase components of ABC transporters with duplicated ATPase domains [General function prediction only]; ATPase components of ABC transporters with duplicated ATPase domains [General function prediction only].
FGSG_09706	FGSG_09706T0 | FGSG_09706 | Fusarium graminearum PH-1 hypothetical protein (728 aa)	superfamily	333001	59	670	2.37545e-111	347.315	cl28181	AAA superfamily	-	-	ATPases associated with a variety of cellular activities; AAA - ATPases associated with a variety of cellular activities. This profile/alignment only detects a fraction of this vast family. The poorly conserved N-terminal helix is missing from the alignment.
FGSG_09706	FGSG_09706T0 | FGSG_09706 | Fusarium graminearum PH-1 hypothetical protein (728 aa)	non-specific	236729	254	668	1.70055e-62	220.427	PRK10636	PRK10636	C	cl28181	putative ABC transporter ATP-binding protein; Provisional
FGSG_09706	FGSG_09706T0 | FGSG_09706 | Fusarium graminearum PH-1 hypothetical protein (728 aa)	specific	213188	480	672	5.40914e-47	163.003	cd03221	ABCF_EF-3	-	cl25403	ATP-binding cassette domain of elongation factor 3, subfamily F; Elongation factor 3 (EF-3) is a cytosolic protein required by fungal ribosomes for in vitro protein synthesis and for in vivo growth. EF-3 stimulates the binding of the EF-1: GTP: aa-tRNA ternary complex to the ribosomal A site by facilitated release of the deacylated tRNA from the E site. The reaction requires ATP hydrolysis. EF-3 contains two ATP nucleotide binding sequence (NBS) motifs. NBSI is sufficient for the intrinsic ATPase activity. NBSII is essential for the ribosome-stimulated functions.
FGSG_09706	FGSG_09706T0 | FGSG_09706 | Fusarium graminearum PH-1 hypothetical protein (728 aa)	superfamily	330224	480	672	5.40914e-47	163.003	cl25403	ABC_ATPase superfamily	-	-	ATP-binding cassette transporter nucleotide-binding domain; ABC transporters are a large family of proteins involved in the transport of a wide variety of different compounds, like sugars, ions, peptides, and more complex organic molecules. The nucleotide-binding domain shows the highest similarity between all members of the family. ABC transporters are a subset of nucleotide hydrolases that contain a signature motif, Q-loop, and H-loop/switch region, in addition to, the Walker A motif/P-loop and Walker B motif commonly found in a number of ATP- and GTP-binding and hydrolyzing proteins.
FGSG_09706	FGSG_09706T0 | FGSG_09706 | Fusarium graminearum PH-1 hypothetical protein (728 aa)	non-specific	274744	275	667	3.39275e-36	143.537	TIGR03719	ABC_ABC_ChvD	N	cl28181	ATP-binding cassette protein, ChvD family; Members of this protein family have two copies of the ABC transporter ATP-binding cassette, but are found outside the common ABC transporter operon structure that features integral membrane permease proteins and substrate-binding proteins encoded next to the ATP-binding cassette (ABC domain) protein. The member protein ChvD from Agrobacterium tumefaciens was identified as both a candidate to interact with VirB8, based on yeast two-hybrid analysis, and as an apparent regulator of VirG. The general function of this protein family is unknown.
FGSG_09706	FGSG_09706T0 | FGSG_09706 | Fusarium graminearum PH-1 hypothetical protein (728 aa)	non-specific	306511	497	636	2.18074e-17	79.2317	pfam00005	ABC_tran	-	cl21455	ABC transporter; ABC transporters for a large family of proteins responsible for translocation of a variety of compounds across biological membranes. ABC transporters are the largest family of proteins in many completely sequenced bacteria. ABC transporters are composed of two copies of this domain and two copies of a transmembrane domain pfam00664. These four domains may belong to a single polypeptide as in CFTR, or belong in different polypeptide chains.
FGSG_09706	FGSG_09706T0 | FGSG_09706 | Fusarium graminearum PH-1 hypothetical protein (728 aa)	superfamily	328724	497	636	2.18074e-17	79.2317	cl21455	P-loop_NTPase superfamily	-	-	P-loop containing Nucleoside Triphosphate Hydrolases; Members of the P-loop NTPase domain superfamily are characterized by a conserved nucleotide phosphate-binding motif, also referred to as the Walker A motif (GxxxxGK[S/T], where x is any residue), and the Walker B motif (hhhh[D/E], where h is a hydrophobic residue). The Walker A and B motifs bind the beta-gamma phosphate moiety of the bound nucleotide (typically ATP or GTP) and the Mg2+ cation, respectively. The P-loop NTPases are involved in diverse cellular functions, and they can be divided into two major structural classes: the KG (kinase-GTPase) class which includes Ras-like GTPases and its circularly permutated YlqF-like; and the ASCE (additional strand catalytic E) class which includes ATPase Binding Cassette (ABC), DExD/H-like helicases, 4Fe-4S iron sulfur cluster binding proteins of NifH family, RecA-like F1-ATPases, and ATPases Associated with a wide variety of Activities (AAA). Also included are a diverse set of nucleotide/nucleoside kinase families.
FGSG_09706	FGSG_09706T0 | FGSG_09706 | Fusarium graminearum PH-1 hypothetical protein (728 aa)	specific	214640	70	139	0.000121611	42.7457	smart00382	AAA	C	cl28181	ATPases associated with a variety of cellular activities; AAA - ATPases associated with a variety of cellular activities. This profile/alignment only detects a fraction of this vast family. The poorly conserved N-terminal helix is missing from the alignment.
FGSG_09706	FGSG_09706T0 | FGSG_09706 | Fusarium graminearum PH-1 hypothetical protein (728 aa)	non-specific	227321	4	91	0.000933898	42.249	COG4988	CydD	NC	cl26602	ABC-type transport system involved in cytochrome bd biosynthesis, ATPase and permease components [Energy production and conversion, Posttranslational modification, protein turnover, chaperones]; ABC-type transport system involved in cytochrome bd biosynthesis, ATPase and permease components [Energy production and conversion / Posttranslational modification, protein turnover, chaperones].
FGSG_09706	FGSG_09706T0 | FGSG_09706 | Fusarium graminearum PH-1 hypothetical protein (728 aa)	superfamily	331423	4	91	0.000933898	42.249	cl26602	SunT superfamily	NC	-	ABC-type bacteriocin/lantibiotic exporters, contain an N-terminal double-glycine peptidase domain [Defense mechanisms]; ABC-type bacteriocin/lantibiotic exporters, contain an N-terminal double-glycine peptidase domain [Defense mechanisms].
FGSG_09707	FGSG_09707T0 | FGSG_09707 | Fusarium graminearum PH-1 hypothetical protein (1468 aa)	non-specific	188098	27	1458	4.07175e-178	572.66	TIGR00957	MRP_assoc_pro	-	cl26602	multi drug resistance-associated protein (MRP); This model describes multi drug resistance-associated protein (MRP) in eukaryotes. The multidrug resistance-associated protein is an integral membrane protein that causes multidrug resistance when overexpressed in mammalian cells. It belongs to ABC transporter superfamily. The protein topology and function was experimentally demonstrated by epitope tagging and immunofluorescence. Insertion of tags in the critical regions associated with drug efflux, abrogated its function. The C-terminal domain seem to highly conserved. [Transport and binding proteins, Other]
FGSG_09707	FGSG_09707T0 | FGSG_09707 | Fusarium graminearum PH-1 hypothetical protein (1468 aa)	superfamily	331423	27	1458	4.07175e-178	572.66	cl26602	SunT superfamily	-	-	ABC-type bacteriocin/lantibiotic exporters, contain an N-terminal double-glycine peptidase domain [Defense mechanisms]; ABC-type bacteriocin/lantibiotic exporters, contain an N-terminal double-glycine peptidase domain [Defense mechanisms].
FGSG_09707	FGSG_09707T0 | FGSG_09707 | Fusarium graminearum PH-1 hypothetical protein (1468 aa)	specific	215595	199	1453	1.08014e-146	488.479	PLN03130	PLN03130	-	cl26602	ABC transporter C family member; Provisional
FGSG_09707	FGSG_09707T0 | FGSG_09707 | Fusarium graminearum PH-1 hypothetical protein (1468 aa)	non-specific	213211	1223	1445	6.36747e-76	250.874	cd03244	ABCC_MRP_domain2	-	cl25403	ATP-binding cassette domain 2 of multidrug resistance-associated protein; The ABC subfamily C is also known as MRP (multidrug resistance-associated protein). Some of the MRP members have five additional transmembrane segments in their N-terminus, but the function of these additional membrane-spanning domains is not clear. The MRP was found in the multidrug-resistance lung cancer cell in which p-glycoprotein was not overexpressed. MRP exports glutathione by drug stimulation, as well as, certain substrates in conjugated forms with anions, such as glutathione, glucuronate, and sulfate.
FGSG_09707	FGSG_09707T0 | FGSG_09707 | Fusarium graminearum PH-1 hypothetical protein (1468 aa)	superfamily	330224	1223	1445	6.36747e-76	250.874	cl25403	ABC_ATPase superfamily	-	-	ATP-binding cassette transporter nucleotide-binding domain; ABC transporters are a large family of proteins involved in the transport of a wide variety of different compounds, like sugars, ions, peptides, and more complex organic molecules. The nucleotide-binding domain shows the highest similarity between all members of the family. ABC transporters are a subset of nucleotide hydrolases that contain a signature motif, Q-loop, and H-loop/switch region, in addition to, the Walker A motif/P-loop and Walker B motif commonly found in a number of ATP- and GTP-binding and hydrolyzing proteins.
FGSG_09707	FGSG_09707T0 | FGSG_09707 | Fusarium graminearum PH-1 hypothetical protein (1468 aa)	specific	224055	902	1461	1.55428e-63	227.312	COG1132	MdlB	-	cl26602	ABC-type multidrug transport system, ATPase and permease component [Defense mechanisms]; ABC-type multidrug transport system, ATPase and permease components [Defense mechanisms].
FGSG_09707	FGSG_09707T0 | FGSG_09707 | Fusarium graminearum PH-1 hypothetical protein (1468 aa)	specific	306511	638	775	3.49964e-31	120.063	pfam00005	ABC_tran	-	cl21455	ABC transporter; ABC transporters for a large family of proteins responsible for translocation of a variety of compounds across biological membranes. ABC transporters are the largest family of proteins in many completely sequenced bacteria. ABC transporters are composed of two copies of this domain and two copies of a transmembrane domain pfam00664. These four domains may belong to a single polypeptide as in CFTR, or belong in different polypeptide chains.
FGSG_09707	FGSG_09707T0 | FGSG_09707 | Fusarium graminearum PH-1 hypothetical protein (1468 aa)	superfamily	328724	638	775	3.49964e-31	120.063	cl21455	P-loop_NTPase superfamily	-	-	P-loop containing Nucleoside Triphosphate Hydrolases; Members of the P-loop NTPase domain superfamily are characterized by a conserved nucleotide phosphate-binding motif, also referred to as the Walker A motif (GxxxxGK[S/T], where x is any residue), and the Walker B motif (hhhh[D/E], where h is a hydrophobic residue). The Walker A and B motifs bind the beta-gamma phosphate moiety of the bound nucleotide (typically ATP or GTP) and the Mg2+ cation, respectively. The P-loop NTPases are involved in diverse cellular functions, and they can be divided into two major structural classes: the KG (kinase-GTPase) class which includes Ras-like GTPases and its circularly permutated YlqF-like; and the ASCE (additional strand catalytic E) class which includes ATPase Binding Cassette (ABC), DExD/H-like helicases, 4Fe-4S iron sulfur cluster binding proteins of NifH family, RecA-like F1-ATPases, and ATPases Associated with a wide variety of Activities (AAA). Also included are a diverse set of nucleotide/nucleoside kinase families.
FGSG_09707	FGSG_09707T0 | FGSG_09707 | Fusarium graminearum PH-1 hypothetical protein (1468 aa)	specific	214640	649	819	2.95734e-06	48.5237	smart00382	AAA	-	cl28181	ATPases associated with a variety of cellular activities; AAA - ATPases associated with a variety of cellular activities. This profile/alignment only detects a fraction of this vast family. The poorly conserved N-terminal helix is missing from the alignment.
FGSG_09707	FGSG_09707T0 | FGSG_09707 | Fusarium graminearum PH-1 hypothetical protein (1468 aa)	superfamily	333001	649	819	2.95734e-06	48.5237	cl28181	AAA superfamily	-	-	ATPases associated with a variety of cellular activities; AAA - ATPases associated with a variety of cellular activities. This profile/alignment only detects a fraction of this vast family. The poorly conserved N-terminal helix is missing from the alignment.
FGSG_09708	FGSG_09708T0 | FGSG_09708 | Fusarium graminearum PH-1 hypothetical protein (464 aa)	non-specific	237871	31	119	0.00301237	39.7247	PRK14965	PRK14965	NC	cl26247	DNA polymerase III subunits gamma and tau; Provisional
FGSG_09708	FGSG_09708T0 | FGSG_09708 | Fusarium graminearum PH-1 hypothetical protein (464 aa)	superfamily	331068	31	119	0.00301237	39.7247	cl26247	DNA_pol3_delta2 superfamily	NC	-	DNA polymerase III, delta subunit; DNA polymerase III, delta subunit (EC 2.7.7.7) is required for, along with delta' subunit, the assembly of the processivity factor beta(2) onto primed DNA in the DNA polymerase III holoenzyme-catalyzed reaction. The delta subunit is also known as HolA.
FGSG_09709	FGSG_09709T0 | FGSG_09709 | Fusarium graminearum PH-1 hypothetical protein (316 aa)	non-specific	310086	1	148	8.50119e-38	132.556	pfam05224	NDT80_PhoG	N	cl04998	NDT80 / PhoG like DNA-binding family; This family includes the DNA-binding region of NDT80 as well as PhoG and its homologs. The family contains VIB-1. VIB-1 is thought to be a regulator of conidiation in Neurospora crassa and shares a region of similarity to PHOG, a possible phosphate nonrepressible acid phosphatase in Aspergillus nidulans. It has been found that vib-1 is not the structural gene for nonrepressible acid phosphatase, but rather may regulate nonrepressible acid phosphatase activity.
FGSG_09709	FGSG_09709T0 | FGSG_09709 | Fusarium graminearum PH-1 hypothetical protein (316 aa)	superfamily	310086	1	148	8.50119e-38	132.556	cl04998	NDT80_PhoG superfamily	N	-	NDT80 / PhoG like DNA-binding family; This family includes the DNA-binding region of NDT80 as well as PhoG and its homologs. The family contains VIB-1. VIB-1 is thought to be a regulator of conidiation in Neurospora crassa and shares a region of similarity to PHOG, a possible phosphate nonrepressible acid phosphatase in Aspergillus nidulans. It has been found that vib-1 is not the structural gene for nonrepressible acid phosphatase, but rather may regulate nonrepressible acid phosphatase activity.
FGSG_09710	FGSG_09710T0 | FGSG_09710 | Fusarium graminearum PH-1 hypothetical protein (536 aa)	specific	238380	266	530	8.20752e-106	317.241	cd00739	DHPS	-	cl00219	DHPS subgroup of Pterin binding enzymes. DHPS (dihydropteroate synthase), a functional homodimer, catalyzes the condensation of p-aminobenzoic acid (pABA) in the de novo biosynthesis of folate, which is an essential cofactor in both nucleic acid and protein biosynthesis. Prokaryotes (and some lower eukaryotes) must synthesize folate de novo, while higher eukaryotes are able to utilize dietary folate and therefore lack DHPS. Sulfonamide drugs, which are substrate analogs of pABA, target DHPS.
FGSG_09710	FGSG_09710T0 | FGSG_09710 | Fusarium graminearum PH-1 hypothetical protein (536 aa)	superfamily	320829	266	530	8.20752e-106	317.241	cl00219	Pterin_binding superfamily	-	-	Pterin binding enzymes. This family includes dihydropteroate synthase (DHPS) and cobalamin-dependent methyltransferases such as methyltetrahydrofolate, corrinoid iron-sulfur protein methyltransferase (MeTr) and methionine synthase (MetH). DHPS, a functional homodimer, catalyzes the condensation of p-aminobenzoic acid (pABA) in the de novo biosynthesis of folate, which is an essential cofactor in both nucleic acid and protein biosynthesis. Prokaryotes (and some lower eukaryotes) must synthesize folate de novo, while higher eukaryotes are able to utilize dietary folate and therefore lack DHPS. Sulfonamide drugs, which are substrate analogs of pABA, target DHPS. Cobalamin-dependent methyltransferases catalyze the transfer of a methyl group via a methyl- cob(III)amide intermediate. These include MeTr, a functional heterodimer, and the folate binding domain of MetH.
FGSG_09710	FGSG_09710T0 | FGSG_09710 | Fusarium graminearum PH-1 hypothetical protein (536 aa)	specific	273657	268	532	9.1298e-97	293.78	TIGR01496	DHPS	-	cl00219	dihydropteroate synthase; This model represents dihydropteroate synthase, the enzyme that catalyzes the second to last step in folic acid biosynthesis. The gene is usually designated folP (folic acid biosynthsis) or sul (sulfanilamide resistance). This model represents one branch of the family of pterin-binding enzymes (pfam00809) and of a cluster of dihydropteroate synthase and related enzymes (COG0294). Other members of pfam00809 and COG0294 are represented by model TIGR00284. [Biosynthesis of cofactors, prosthetic groups, and carriers, Folic acid]
FGSG_09710	FGSG_09710T0 | FGSG_09710 | Fusarium graminearum PH-1 hypothetical protein (536 aa)	specific	307104	269	517	8.30103e-88	270.298	pfam00809	Pterin_bind	-	cl00219	Pterin binding enzyme; This family includes a variety of pterin binding enzymes that all adopt a TIM barrel fold. The family includes dihydropteroate synthase EC:2.5.1.15 as well as a group methyltransferase enzymes including methyltetrahydrofolate, corrinoid iron-sulfur protein methyltransferase (MeTr) that catalyzes a key step in the Wood-Ljungdahl pathway of carbon dioxide fixation. It transfers the N5-methyl group from methyltetrahydrofolate (CH3-H4folate) to a cob(I)amide centre in another protein, the corrinoid iron-sulfur protein. MeTr is a member of a family of proteins that includes methionine synthase and methanogenic enzymes that activate the methyl group of methyltetra-hydromethano(or -sarcino)pterin.
FGSG_09710	FGSG_09710T0 | FGSG_09710 | Fusarium graminearum PH-1 hypothetical protein (536 aa)	specific	223371	259	535	1.28894e-83	260.708	COG0294	FolP	-	cl26044	Dihydropteroate synthase [Coenzyme transport and metabolism]; Dihydropteroate synthase and related enzymes [Coenzyme metabolism].
FGSG_09710	FGSG_09710T0 | FGSG_09710 | Fusarium graminearum PH-1 hypothetical protein (536 aa)	superfamily	223371	259	535	1.28894e-83	260.708	cl26044	FolP superfamily	-	-	Dihydropteroate synthase [Coenzyme transport and metabolism]; Dihydropteroate synthase and related enzymes [Coenzyme metabolism].
FGSG_09710	FGSG_09710T0 | FGSG_09710 | Fusarium graminearum PH-1 hypothetical protein (536 aa)	specific	307452	91	218	1.08841e-69	219.173	pfam01288	HPPK	-	cl00233	7,8-dihydro-6-hydroxymethylpterin-pyrophosphokinase (HPPK); 7,8-dihydro-6-hydroxymethylpterin-pyrophosphokinase (HPPK).
FGSG_09710	FGSG_09710T0 | FGSG_09710 | Fusarium graminearum PH-1 hypothetical protein (536 aa)	superfamily	320842	91	218	1.08841e-69	219.173	cl00233	HPPK superfamily	-	-	7,8-dihydro-6-hydroxymethylpterin-pyrophosphokinase (HPPK). Folate derivatives are essential cofactors in the biosynthesis of purines, pyrimidines, and amino acids as well as formyl-tRNA. Mammalian cells are able to utilize pre-formed folates after uptake by a carrier-mediated active transport system. Most microbes and plants lack this system and must synthesize folates de novo from guanosine triphosphate. One enzyme from this pathway is HPPK which catalyzes pyrophosphoryl transfer from ATP to 6-hydroxymethyl-7,8-dihydropterin (HP). The functional enzyme is a monomer. Mammals lack many of the enzymes in the folate pathway including, HPPK.
FGSG_09710	FGSG_09710T0 | FGSG_09710 | Fusarium graminearum PH-1 hypothetical protein (536 aa)	non-specific	183230	267	521	6.32495e-67	217.697	PRK11613	folP	-	cl00219	dihydropteroate synthase; Provisional
FGSG_09710	FGSG_09710T0 | FGSG_09710 | Fusarium graminearum PH-1 hypothetical protein (536 aa)	specific	238269	90	216	1.40809e-60	195.39	cd00483	HPPK	-	cl00233	7,8-dihydro-6-hydroxymethylpterin-pyrophosphokinase (HPPK). Folate derivatives are essential cofactors in the biosynthesis of purines, pyrimidines, and amino acids as well as formyl-tRNA. Mammalian cells are able to utilize pre-formed folates after uptake by a carrier-mediated active transport system. Most microbes and plants lack this system and must synthesize folates de novo from guanosine triphosphate. One enzyme from this pathway is HPPK which catalyzes pyrophosphoryl transfer from ATP to 6-hydroxymethyl-7,8-dihydropterin (HP). The functional enzyme is a monomer. Mammals lack many of the enzymes in the folate pathway including, HPPK.
FGSG_09710	FGSG_09710T0 | FGSG_09710 | Fusarium graminearum PH-1 hypothetical protein (536 aa)	specific	223872	87	218	9.5675e-55	181.306	COG0801	FolK	-	cl00233	7,8-dihydro-6-hydroxymethylpterin-pyrophosphokinase [Coenzyme transport and metabolism]; 7,8-dihydro-6-hydroxymethylpterin-pyrophosphokinase [Coenzyme metabolism].
FGSG_09710	FGSG_09710T0 | FGSG_09710 | Fusarium graminearum PH-1 hypothetical protein (536 aa)	specific	273658	90	218	4.53792e-50	167.836	TIGR01498	folK	-	cl00233	2-amino-4-hydroxy-6-hydroxymethyldihydropteridine diphosphokinase; This model describes the folate biosynthesis enzyme 2-amino-4-hydroxy-6-hydroxymethyldihydropteridine pyrophosphokinase. Alternate names include 6-hydroxymethyl-7,8-dihydropterin diphosphokinase and 7,8-dihydro-6-hydroxymethylpterin pyrophosphokinase (HPPK). The extreme C-terminal region, of typically eight to thirty residues, is not included in the model. This enzyme may be found as a fusion protein with other enzymes of folate biosynthesis. [Biosynthesis of cofactors, prosthetic groups, and carriers, Folic acid]
FGSG_09710	FGSG_09710T0 | FGSG_09710 | Fusarium graminearum PH-1 hypothetical protein (536 aa)	non-specific	172582	83	218	6.94924e-30	114.673	PRK14092	PRK14092	-	cl00233	2-amino-4-hydroxy-6-hydroxymethyldihydropteridine pyrophosphokinase
FGSG_09712	FGSG_09712T0 | FGSG_09712 | Fusarium graminearum PH-1 hypothetical protein (480 aa)	specific	307528	12	126	1.10878e-46	157.407	pfam01412	ArfGap	-	cl27571	Putative GTPase activating protein for Arf; Putative zinc fingers with GTPase activating proteins (GAPs) towards the small GTPase, Arf. The GAP of ARD1 stimulates GTPase hydrolysis for ARD1 but not ARFs.
FGSG_09712	FGSG_09712T0 | FGSG_09712 | Fusarium graminearum PH-1 hypothetical protein (480 aa)	superfamily	332392	12	126	1.10878e-46	157.407	cl27571	ArfGap superfamily	-	-	Putative GTPase activating protein for Arf; Putative zinc fingers with GTPase activating proteins (GAPs) towards the small GTPase, Arf. The GAP of ARD1 stimulates GTPase hydrolysis for ARD1 but not ARFs.
FGSG_09712	FGSG_09712T0 | FGSG_09712 | Fusarium graminearum PH-1 hypothetical protein (480 aa)	specific	214518	14	121	2.03868e-42	146.332	smart00105	ArfGap	-	cl27571	Putative GTP-ase activating proteins for the small GTPase, ARF; Putative zinc fingers with GTPase activating proteins (GAPs) towards the small GTPase, Arf. The GAP of ARD1 stimulates GTPase hydrolysis for ARD1 but not ARFs.
FGSG_09712	FGSG_09712T0 | FGSG_09712 | Fusarium graminearum PH-1 hypothetical protein (480 aa)	non-specific	178661	11	469	1.64566e-41	152.316	PLN03114	PLN03114	-	cl27571	ADP-ribosylation factor GTPase-activating protein AGD10; Provisional
FGSG_09712	FGSG_09712T0 | FGSG_09712 | Fusarium graminearum PH-1 hypothetical protein (480 aa)	non-specific	227651	5	257	8.05128e-41	148.388	COG5347	COG5347	C	cl27571	GTPase-activating protein that regulates ARFs (ADP-ribosylation factors), involved in ARF-mediated vesicular transport [Intracellular trafficking and secretion]; GTPase-activating protein that regulates ARFs (ADP-ribosylation factors), involved in ARF-mediated vesicular transport [Intracellular trafficking and secretion].
FGSG_09713	FGSG_09713T0 | FGSG_09713 | Fusarium graminearum PH-1 hypothetical protein (230 aa)	non-specific	311963	68	210	3.71592e-46	149.749	pfam08294	TIM21	-	cl21648	TIM21; TIM21 interacts with the outer mitochondrial TOM complex and promotes the insertion of proteins into the inner mitochondrial membrane.
FGSG_09713	FGSG_09713T0 | FGSG_09713 | Fusarium graminearum PH-1 hypothetical protein (230 aa)	superfamily	328839	68	210	3.71592e-46	149.749	cl21648	Coa1 superfamily	-	-	Cytochrome oxidase complex assembly protein 1; Coa1 is an inner mitochondrial membrane protein that associates with Shy1 and is required for cytochrome oxidase complex IV assembly. It contains a conserved hydrophobic segment (amino acids 74-92) with the potential to form a membrane-spanning helix. The N-terminus of Coa1 is rich in positively charged amino acids and could form an amphipathic alpha helix, characteristic of a mitochondrial presequence. A cleavage site for the mitochondrial processing peptidase is predicted adjacent to the presequence. Upon in vitro import into mitochondria, Coa1 is processed to a mature form, indicating that it possesses a cleavable presequence. The eukaryotic cytochrome oxidase complex consists of 12-13 subunits, with three mitochondrial encoded subunits, Cox1-Cox3, forming the core enzyme. Translation of the Cox1 transcript requires the two promoters, Pet309 and Mss51, and the latter has an additional role in translational elongation. Coa1 is necessary for linking the activity of Mss51 to Cox1 insertion into the assembly complex.
FGSG_09715	FGSG_09715T0 | FGSG_09715 | Fusarium graminearum PH-1 DNA-binding protein creA (417 aa)	specific	227381	56	126	5.14603e-11	63.9466	COG5048	COG5048	C	cl27760	FOG: Zn-finger [General function prediction only]; FOG: Zn-finger [General function prediction only].
FGSG_09715	FGSG_09715T0 | FGSG_09715 | Fusarium graminearum PH-1 DNA-binding protein creA (417 aa)	superfamily	332581	56	126	5.14603e-11	63.9466	cl27760	COG5048 superfamily	C	-	FOG: Zn-finger [General function prediction only]; FOG: Zn-finger [General function prediction only].
FGSG_09715	FGSG_09715T0 | FGSG_09715 | Fusarium graminearum PH-1 DNA-binding protein creA (417 aa)	specific	316026	81	105	9.22634e-05	38.8684	pfam13465	zf-H2C2_2	-	cl22375	Zinc-finger double domain; Zinc-finger double domain.
FGSG_09715	FGSG_09715T0 | FGSG_09715 | Fusarium graminearum PH-1 DNA-binding protein creA (417 aa)	superfamily	316026	81	105	9.22634e-05	38.8684	cl22375	zf-H2C2_2 superfamily	-	-	Zinc-finger double domain; Zinc-finger double domain.
FGSG_09715	FGSG_09715T0 | FGSG_09715 | Fusarium graminearum PH-1 DNA-binding protein creA (417 aa)	specific	197676	64	86	0.00374404	34.3638	smart00355	ZnF_C2H2	-	cl18194	zinc finger; zinc finger.
FGSG_09715	FGSG_09715T0 | FGSG_09715 | Fusarium graminearum PH-1 DNA-binding protein creA (417 aa)	superfamily	197676	64	86	0.00374404	34.3638	cl18194	ZnF_C2H2 superfamily	-	-	zinc finger; zinc finger.
FGSG_09716	FGSG_09716T0 | FGSG_09716 | Fusarium graminearum PH-1 hypothetical protein (407 aa)	non-specific	238687	42	273	3.99624e-15	73.7634	cd01393	recA_like	-	cl28885	RecA is a bacterial enzyme which has roles in homologous recombination, DNA repair, and the induction of the SOS response. RecA couples ATP hydrolysis to DNA strand exchange. While prokaryotes have a single RecA protein, eukaryotes have multiple RecA homologs such as Rad51, DMC1 and Rad55/57. Archaea have the RecA-like homologs radA and radB.
FGSG_09716	FGSG_09716T0 | FGSG_09716 | Fusarium graminearum PH-1 hypothetical protein (407 aa)	superfamily	333705	42	273	3.99624e-15	73.7634	cl28885	RecA-like_NTPases superfamily	-	-	RecA-like NTPases. This family includes the NTP binding domain of F1 and V1 H+ATPases, DnaB and related helicases as well as bacterial RecA and related eukaryotic and archaeal recombinases. This group also includes bacterial conjugation proteins and related DNA transfer proteins involved in type II and type IV secretion.
FGSG_09716	FGSG_09716T0 | FGSG_09716 | Fusarium graminearum PH-1 hypothetical protein (407 aa)	non-specific	236482	39	243	4.69363e-13	67.965	PRK09361	radB	C	cl26757	DNA repair and recombination protein RadB; Provisional
FGSG_09716	FGSG_09716T0 | FGSG_09716 | Fusarium graminearum PH-1 hypothetical protein (407 aa)	superfamily	331578	39	243	4.69363e-13	67.965	cl26757	Rad51 superfamily	C	-	Rad51; Rad51 is a DNA repair and recombination protein and is a homolog of the bacterial ATPase RecA protein.
FGSG_09716	FGSG_09716T0 | FGSG_09716 | Fusarium graminearum PH-1 hypothetical protein (407 aa)	specific	223544	63	243	7.29903e-13	68.0795	COG0468	RecA	C	cl26757	RecA/RadA recombinase [Replication, recombination and repair]; RecA/RadA recombinase [DNA replication, recombination, and repair].
FGSG_09716	FGSG_09716T0 | FGSG_09716 | Fusarium graminearum PH-1 hypothetical protein (407 aa)	non-specific	274047	63	243	2.29613e-10	59.7372	TIGR02237	recomb_radB	C	cl21455	DNA repair and recombination protein RadB; This family consists exclusively of archaeal RadB protein, a homolog of bacterial RecA (TIGR02012), eukaryotic RAD51 (TIGR02239) and DMC1 (TIGR02238), and archaeal RadA (TIGR02236).
FGSG_09716	FGSG_09716T0 | FGSG_09716 | Fusarium graminearum PH-1 hypothetical protein (407 aa)	superfamily	328724	63	243	2.29613e-10	59.7372	cl21455	P-loop_NTPase superfamily	C	-	P-loop containing Nucleoside Triphosphate Hydrolases; Members of the P-loop NTPase domain superfamily are characterized by a conserved nucleotide phosphate-binding motif, also referred to as the Walker A motif (GxxxxGK[S/T], where x is any residue), and the Walker B motif (hhhh[D/E], where h is a hydrophobic residue). The Walker A and B motifs bind the beta-gamma phosphate moiety of the bound nucleotide (typically ATP or GTP) and the Mg2+ cation, respectively. The P-loop NTPases are involved in diverse cellular functions, and they can be divided into two major structural classes: the KG (kinase-GTPase) class which includes Ras-like GTPases and its circularly permutated YlqF-like; and the ASCE (additional strand catalytic E) class which includes ATPase Binding Cassette (ABC), DExD/H-like helicases, 4Fe-4S iron sulfur cluster binding proteins of NifH family, RecA-like F1-ATPases, and ATPases Associated with a wide variety of Activities (AAA). Also included are a diverse set of nucleotide/nucleoside kinase families.
FGSG_09716	FGSG_09716T0 | FGSG_09716 | Fusarium graminearum PH-1 hypothetical protein (407 aa)	non-specific	284219	42	108	0.000849652	40.3068	pfam06745	ATPase	C	cl21455	KaiC; This family is in the P-loop NTPase superfamily and is found in archaea, bacteria and eukaryotes. More than one copy is sometimes found in each protein. This family includes KaiC, which is one of the Kai proteins among which direct protein-protein association may be a critical process in the generation of circadian rhythms in cyanobacteria.
FGSG_09717	FGSG_09717T0 | FGSG_09717 | Fusarium graminearum PH-1 hypothetical protein (413 aa)	non-specific	99930	293	396	1.01328e-43	147.81	cd05498	Bromo_Brdt_II_like	-	cl02556	Bromodomain, Brdt_like subfamily, repeat II. Human Brdt is a testis-specific member of the BET subfamily of bromodomain proteins; the first bromodomain in Brdt has been shown to be essential for male germ cell differentiation. Bromodomains are 110 amino acid long domains, that are found in many chromatin associated proteins. Bromodomains can interact specifically with acetylated lysine.
FGSG_09717	FGSG_09717T0 | FGSG_09717 | Fusarium graminearum PH-1 hypothetical protein (413 aa)	superfamily	321986	293	396	1.01328e-43	147.81	cl02556	Bromodomain superfamily	-	-	Bromodomain. Bromodomains are found in many chromatin-associated proteins and in nuclear histone acetyltransferases. They interact specifically with acetylated lysine.
FGSG_09717	FGSG_09717T0 | FGSG_09717 | Fusarium graminearum PH-1 hypothetical protein (413 aa)	specific	197636	300	399	8.01651e-23	91.9565	smart00297	BROMO	-	cl02556	bromo domain; bromo domain.
FGSG_09717	FGSG_09717T0 | FGSG_09717 | Fusarium graminearum PH-1 hypothetical protein (413 aa)	specific	306857	317	387	2.31788e-18	78.8996	pfam00439	Bromodomain	-	cl02556	Bromodomain; Bromodomains are 110 amino acid long domains, that are found in many chromatin associated proteins. Bromodomains can interact specifically with acetylated lysine.
FGSG_09717	FGSG_09717T0 | FGSG_09717 | Fusarium graminearum PH-1 hypothetical protein (413 aa)	non-specific	227408	324	406	1.0236e-12	68.6787	COG5076	COG5076	NC	cl02556	Transcription factor involved in chromatin remodeling, contains bromodomain [Chromatin structure and dynamics / Transcription]; Transcription factor involved in chromatin remodeling, contains bromodomain [Chromatin structure and dynamics / Transcription].
FGSG_09717	FGSG_09717T0 | FGSG_09717 | Fusarium graminearum PH-1 hypothetical protein (413 aa)	specific	197585	38	140	1.21962e-05	43.4485	smart00225	BTB	-	cl28614	Broad-Complex, Tramtrack and Bric a brac; Domain in Broad-Complex, Tramtrack and Bric a brac. Also known as POZ (poxvirus and zinc finger) domain. Known to be a protein-protein interaction motif found at the N-termini of several C2H2-type transcription factors as well as Shaw-type potassium channels. Known structure reveals a tightly intertwined dimer formed via interactions between N-terminal strand and helix structures. However in a subset of BTB/POZ domains, these two secondary structures appear to be missing. Be aware SMART predicts BTB/POZ domains without the beta1- and alpha1-secondary structures.
FGSG_09717	FGSG_09717T0 | FGSG_09717 | Fusarium graminearum PH-1 hypothetical protein (413 aa)	superfamily	333434	38	140	1.21962e-05	43.4485	cl28614	BTB superfamily	-	-	Broad-Complex, Tramtrack and Bric a brac; Domain in Broad-Complex, Tramtrack and Bric a brac. Also known as POZ (poxvirus and zinc finger) domain. Known to be a protein-protein interaction motif found at the N-termini of several C2H2-type transcription factors as well as Shaw-type potassium channels. Known structure reveals a tightly intertwined dimer formed via interactions between N-terminal strand and helix structures. However in a subset of BTB/POZ domains, these two secondary structures appear to be missing. Be aware SMART predicts BTB/POZ domains without the beta1- and alpha1-secondary structures.
FGSG_09717	FGSG_09717T0 | FGSG_09717 | Fusarium graminearum PH-1 hypothetical protein (413 aa)	non-specific	306997	55	139	0.000464529	39.1705	pfam00651	BTB	N	cl02518	BTB/POZ domain; The BTB (for BR-C, ttk and bab) or POZ (for Pox virus and Zinc finger) domain is present near the N-terminus of a fraction of zinc finger (pfam00096) proteins and in proteins that contain the pfam01344 motif such as Kelch and a family of pox virus proteins. The BTB/POZ domain mediates homomeric dimerisation and in some instances heteromeric dimerisation. The structure of the dimerized PLZF BTB/POZ domain has been solved and consists of a tightly intertwined homodimer. The central scaffolding of the protein is made up of a cluster of alpha-helices flanked by short beta-sheets at both the top and bottom of the molecule. POZ domains from several zinc finger proteins have been shown to mediate transcriptional repression and to interact with components of histone deacetylase co-repressor complexes including N-CoR and SMRT. The POZ or BTB domain is also known as BR-C/Ttk or ZiN.
FGSG_09717	FGSG_09717T0 | FGSG_09717 | Fusarium graminearum PH-1 hypothetical protein (413 aa)	superfamily	321966	55	139	0.000464529	39.1705	cl02518	BTB superfamily	N	-	BTB/POZ domain; The BTB (for BR-C, ttk and bab) or POZ (for Pox virus and Zinc finger) domain is present near the N-terminus of a fraction of zinc finger (pfam00096) proteins and in proteins that contain the pfam01344 motif such as Kelch and a family of pox virus proteins. The BTB/POZ domain mediates homomeric dimerisation and in some instances heteromeric dimerisation. The structure of the dimerized PLZF BTB/POZ domain has been solved and consists of a tightly intertwined homodimer. The central scaffolding of the protein is made up of a cluster of alpha-helices flanked by short beta-sheets at both the top and bottom of the molecule. POZ domains from several zinc finger proteins have been shown to mediate transcriptional repression and to interact with components of histone deacetylase co-repressor complexes including N-CoR and SMRT. The POZ or BTB domain is also known as BR-C/Ttk or ZiN.
FGSG_09719	FGSG_09719T0 | FGSG_09719 | Fusarium graminearum PH-1 hypothetical protein (106 aa)	specific	307165	7	90	2.61972e-24	87.6032	pfam00887	ACBP	-	cl00221	Acyl CoA binding protein; Acyl CoA binding protein.
FGSG_09719	FGSG_09719T0 | FGSG_09719 | Fusarium graminearum PH-1 hypothetical protein (106 aa)	superfamily	320831	7	90	2.61972e-24	87.6032	cl00221	ACBP superfamily	-	-	Acyl CoA binding protein (ACBP) binds thiol esters of long fatty acids and coenzyme A in a one-to-one binding mode with high specificity and affinity. Acyl-CoAs are important intermediates in fatty lipid synthesis and fatty acid degradation and play a role in regulation of intermediary metabolism and gene regulation. The suggested role of ACBP is to act as a intracellular acyl-CoA transporter and pool former. ACBPs are present in a large group of eukaryotic species and several tissue-specific isoforms have been detected.
FGSG_09719	FGSG_09719T0 | FGSG_09719 | Fusarium graminearum PH-1 hypothetical protein (106 aa)	non-specific	238248	6	91	5.66071e-17	68.8912	cd00435	ACBP	-	cl00221	Acyl CoA binding protein (ACBP) binds thiol esters of long fatty acids and coenzyme A in a one-to-one binding mode with high specificity and affinity. Acyl-CoAs are important intermediates in fatty lipid synthesis and fatty acid degradation and play a role in regulation of intermediary metabolism and gene regulation. The suggested role of ACBP is to act as a intracellular acyl-CoA transporter and pool former. ACBPs are present in a large group of eukaryotic species and several tissue-specific isoforms have been detected.
FGSG_09719	FGSG_09719T0 | FGSG_09719 | Fusarium graminearum PH-1 hypothetical protein (106 aa)	non-specific	226731	6	89	5.45142e-15	64.1315	COG4281	ACB	-	cl00221	Acyl-CoA-binding protein [Lipid transport and metabolism]; Acyl-CoA-binding protein [Lipid metabolism].
FGSG_09719	FGSG_09719T0 | FGSG_09719 | Fusarium graminearum PH-1 hypothetical protein (106 aa)	non-specific	185637	29	88	0.00133157	34.7977	PTZ00458	PTZ00458	N	cl00221	acyl CoA binding protein; Provisional
FGSG_09720	FGSG_09720T0 | FGSG_09720 | Fusarium graminearum PH-1 hypothetical protein (373 aa)	non-specific	224172	1	343	1.03172e-43	155.871	COG1252	Ndh	-	cl26176	NADH dehydrogenase, FAD-containing subunit [Energy production and conversion]; NADH dehydrogenase, FAD-containing subunit [Energy production and conversion].
FGSG_09720	FGSG_09720T0 | FGSG_09720 | Fusarium graminearum PH-1 hypothetical protein (373 aa)	superfamily	330997	1	343	1.03172e-43	155.871	cl26176	NirB superfamily	-	-	NAD(P)H-nitrite reductase, large subunit [Energy production and conversion]; NAD(P)H-nitrite reductase [Energy production and conversion].
FGSG_09720	FGSG_09720T0 | FGSG_09720 | Fusarium graminearum PH-1 hypothetical protein (373 aa)	specific	311792	5	302	5.50016e-29	113.953	pfam07992	Pyr_redox_2	-	cl26177	Pyridine nucleotide-disulphide oxidoreductase; This family includes both class I and class II oxidoreductases and also NADH oxidases and peroxidases. This domain is actually a small NADH binding domain within a larger FAD binding domain.
FGSG_09720	FGSG_09720T0 | FGSG_09720 | Fusarium graminearum PH-1 hypothetical protein (373 aa)	superfamily	330998	5	302	5.50016e-29	113.953	cl26177	Pyr_redox_2 superfamily	-	-	Pyridine nucleotide-disulphide oxidoreductase; This family includes both class I and class II oxidoreductases and also NADH oxidases and peroxidases. This domain is actually a small NADH binding domain within a larger FAD binding domain.
FGSG_09720	FGSG_09720T0 | FGSG_09720 | Fusarium graminearum PH-1 hypothetical protein (373 aa)	non-specific	185553	5	372	3.36982e-24	102.538	PTZ00318	PTZ00318	-	cl26176	NADH dehydrogenase-like protein; Provisional
FGSG_09720	FGSG_09720T0 | FGSG_09720 | Fusarium graminearum PH-1 hypothetical protein (373 aa)	non-specific	274465	76	363	9.84214e-17	80.3235	TIGR03169	Nterm_to_SelD	-	cl26176	pyridine nucleotide-disulfide oxidoreductase family protein; Members of this protein family include N-terminal sequence regions of (probable) bifunctional proteins whose C-terminal sequences are SelD, or selenide,water dikinase, the selenium donor protein necessary for selenium incorporation into protein (as selenocysteine), tRNA (as 2-selenouridine), or both. However, some members of this family occur in species that do not show selenium incorporation, and the function of this protein family is unknown.
