## Supplemental Files and Data for "Evolutionary conserved multifunctional nitric oxide synthesis proteins responding to bacterial MAMPs are located at the endoplasmic reticulum": Supplementary data2 for Figshare- Domain search output for Fg PH1 protein domains to find heme domain containg proteins.xlsx (part 27 of 36)

### Sheet: Domain hits (continued)
id	Query and annotation at BROAD	Hit type	PSSM-ID	From	To	E-Value	Bitscore	Accession	Short name	Incomplete	Superfamily	Definition
FGSG_09721	FGSG_09721T0 | FGSG_09721 | Fusarium graminearum PH-1 hypothetical protein (398 aa)	specific	315439	192	388	5.94632e-99	292.253	pfam12761	End3	-	cl15077	Actin cytoskeleton-regulatory complex protein END3; Endocytosis is accomplished through the sequential recruitment at endocytic sites of proteins that drive cargo sorting, membrane invagination and vesicle release. End3p is part of the coat module protein complex Pan1, along with Pan1p, Sla1p, and Sla2p. The proteins in this complex are regulated by phosphorylation events. End3p also regulates the cortical actin cytoskeleton. The subunits of the Pan1 complex are homologous to mammalian intersectin.
FGSG_09721	FGSG_09721T0 | FGSG_09721 | Fusarium graminearum PH-1 hypothetical protein (398 aa)	superfamily	315439	192	388	5.94632e-99	292.253	cl15077	End3 superfamily	-	-	Actin cytoskeleton-regulatory complex protein END3; Endocytosis is accomplished through the sequential recruitment at endocytic sites of proteins that drive cargo sorting, membrane invagination and vesicle release. End3p is part of the coat module protein complex Pan1, along with Pan1p, Sla1p, and Sla2p. The proteins in this complex are regulated by phosphorylation events. End3p also regulates the cortical actin cytoskeleton. The subunits of the Pan1 complex are homologous to mammalian intersectin.
FGSG_09721	FGSG_09721T0 | FGSG_09721 | Fusarium graminearum PH-1 hypothetical protein (398 aa)	specific	289529	3	105	1.22157e-60	191.047	pfam12763	EF-hand_4	-	cl27812	Cytoskeletal-regulatory complex EF hand; This is an efhand family from the N-terminal of actin cytoskeleton-regulatory complex END3 and similar proteins from fungi and closely related species.
FGSG_09721	FGSG_09721T0 | FGSG_09721 | Fusarium graminearum PH-1 hypothetical protein (398 aa)	superfamily	332633	3	105	1.22157e-60	191.047	cl27812	EF-hand_4 superfamily	-	-	Cytoskeletal-regulatory complex EF hand; This is an efhand family from the N-terminal of actin cytoskeleton-regulatory complex END3 and similar proteins from fungi and closely related species.
FGSG_09721	FGSG_09721T0 | FGSG_09721 | Fusarium graminearum PH-1 hypothetical protein (398 aa)	specific	197477	2	98	1.19982e-32	118.149	smart00027	EH	-	cl27812	Eps15 homology domain; Pair of EF hand motifs that recognise proteins containing Asn-Pro-Phe (NPF) sequences.
FGSG_09721	FGSG_09721T0 | FGSG_09721 | Fusarium graminearum PH-1 hypothetical protein (398 aa)	non-specific	197477	131	225	2.5632e-20	84.6363	smart00027	EH	-	cl27812	Eps15 homology domain; Pair of EF hand motifs that recognise proteins containing Asn-Pro-Phe (NPF) sequences.
FGSG_09721	FGSG_09721T0 | FGSG_09721 | Fusarium graminearum PH-1 hypothetical protein (398 aa)	superfamily	332633	131	225	2.5632e-20	84.6363	cl27812	EF-hand_4 superfamily	-	-	Cytoskeletal-regulatory complex EF hand; This is an efhand family from the N-terminal of actin cytoskeleton-regulatory complex END3 and similar proteins from fungi and closely related species.
FGSG_09721	FGSG_09721T0 | FGSG_09721 | Fusarium graminearum PH-1 hypothetical protein (398 aa)	specific	238009	13	78	8.63244e-19	79.571	cd00052	EH	-	cl08302	Eps15 homology domain; found in proteins implicated in endocytosis, vesicle transport, and signal transduction. The alignment contains a pair of EF-hand motifs, typically one of them is canonical and binds to Ca2+, while the other may not bind to Ca2+. A hydrophobic binding pocket is formed by residues from both EF-hand motifs. The EH domain binds to proteins containing NPF (class I), [WF]W or SWG (class II), or H[TS]F (class III) sequence motifs.
FGSG_09721	FGSG_09721T0 | FGSG_09721 | Fusarium graminearum PH-1 hypothetical protein (398 aa)	superfamily	324233	13	78	8.63244e-19	79.571	cl08302	EFh superfamily	-	-	EF-hand, calcium binding motif; A diverse superfamily of calcium sensors and calcium signal modulators; most examples in this alignment model have 2 active canonical EF hands. Ca2+ binding induces a conformational change in the EF-hand motif, leading to the activation or inactivation of target proteins. EF-hands tend to occur in pairs or higher copy numbers.
FGSG_09721	FGSG_09721T0 | FGSG_09721 | Fusarium graminearum PH-1 hypothetical protein (398 aa)	non-specific	188306	282	394	0.000760136	41.4498	TIGR03319	RNase_Y	C	cl25602	ribonuclease Y; Members of this family are RNase Y, an endoribonuclease. The member from Bacillus subtilis, YmdA, has been shown to be involved in turnover of yitJ riboswitch. [Transcription, Degradation of RNA]
FGSG_09721	FGSG_09721T0 | FGSG_09721 | Fusarium graminearum PH-1 hypothetical protein (398 aa)	superfamily	330423	282	394	0.000760136	41.4498	cl25602	DUF3552 superfamily	C	-	Domain of unknown function (DUF3552); This presumed domain is functionally uncharacterized. This domain is found in bacteria, archaea and eukaryotes. This domain is about 200 amino acids in length. This domain is found associated with pfam00013, pfam01966. This domain has a single completely conserved residue A that may be functionally important.
FGSG_09721	FGSG_09721T0 | FGSG_09721 | Fusarium graminearum PH-1 hypothetical protein (398 aa)	non-specific	237177	282	395	0.00193712	40.1466	PRK12704	PRK12704	C	cl25602	phosphodiesterase; Provisional
FGSG_09721	FGSG_09721T0 | FGSG_09721 | Fusarium graminearum PH-1 hypothetical protein (398 aa)	non-specific	224117	291	395	0.00356664	39.3124	COG1196	Smc	NC	cl25732	Chromosome segregation ATPase [Cell cycle control, cell division, chromosome partitioning]; Chromosome segregation ATPases [Cell division and chromosome partitioning].
FGSG_09721	FGSG_09721T0 | FGSG_09721 | Fusarium graminearum PH-1 hypothetical protein (398 aa)	superfamily	330553	291	395	0.00356664	39.3124	cl25732	SMC_N superfamily	NC	-	RecF/RecN/SMC N terminal domain; This domain is found at the N terminus of SMC proteins. The SMC (structural maintenance of chromosomes) superfamily proteins have ATP-binding domains at the N- and C-termini, and two extended coiled-coil domains separated by a hinge in the middle. The eukaryotic SMC proteins form two kind of heterodimers: the SMC1/SMC3 and the SMC2/SMC4 types. These heterodimers constitute an essential part of higher order complexes, which are involved in chromatin and DNA dynamics. This family also includes the RecF and RecN proteins that are involved in DNA metabolism and recombination.
FGSG_09722	FGSG_09722T0 | FGSG_09722 | Fusarium graminearum PH-1 isopentenyl-diphosphate Delta-isomerase (254 aa)	non-specific	215303	27	253	1.41069e-103	300.497	PLN02552	PLN02552	-	cl00447	isopentenyl-diphosphate delta-isomerase
FGSG_09722	FGSG_09722T0 | FGSG_09722 | Fusarium graminearum PH-1 isopentenyl-diphosphate Delta-isomerase (254 aa)	superfamily	320976	27	253	1.41069e-103	300.497	cl00447	Nudix_Hydrolase superfamily	-	-	Nudix hydrolase is a superfamily of enzymes found in all three kingdoms of life, and it catalyzes the hydrolysis of NUcleoside DIphosphates linked to other moieties, X. Enzymes belonging to this superfamily require a divalent cation, such as Mg2+ or Mn2+ for their activity. Members of this family are recognized by a highly conserved 23-residue nudix motif (GX5EX7REUXEEXGU, where U = I, L or V), which forms a structural motif that functions as a metal binding and catalytic site. Substrates of nudix hydrolase include intact and oxidatively damaged nucleoside triphosphates, dinucleoside polyphosphates, nucleotide-sugars and dinucleotide enzymes. These substrates are metabolites or cell signaling molecules that require regulation during different stages of the cell cycle or during periods of stress. In general, the role of the nudix hydrolase is to sanitize the nucleotide pools and to maintain cell viability, thereby serving as surveillance and "house-cleaning" enzymes. Substrate specificity is used to define child families within the superfamily. Differences in substrate specificity are determined by the N-terminal extension or by residues in variable loop regions. Mechanistically, substrate hydrolysis occurs by a nucleophilic substitution reaction, with variation in the numbers and roles of divalent cations required. This superfamily consists of at least nine families: IPP (isopentenyl diphosphate) isomerase, ADP ribose pyrophosphatase, mutT pyrophosphohydrolase, coenzyme-A pyrophosphatase, MTH1-7,8-dihydro-8-oxoguanine-triphosphatase, diadenosine tetraphosphate hydrolase, NADH pyrophosphatase, GDP-mannose hydrolase and the c-terminal portion of the mutY adenine glycosylase.
FGSG_09722	FGSG_09722T0 | FGSG_09722 | Fusarium graminearum PH-1 isopentenyl-diphosphate Delta-isomerase (254 aa)	specific	239218	43	226	3.93107e-86	253.256	cd02885	IPP_Isomerase	-	cl00447	Isopentenyl diphosphate (IPP) isomerase, a member of the Nudix hydrolase superfamily, is a key enzyme in the isoprenoid biosynthetic pathway. Isoprenoids comprise a large family of natural products including sterols, carotenoids, dolichols and prenylated proteins. These compounds are synthesized from two precursors: isopentenyl diphosphate (IPP) and dimethylallyl diphosphate (DMAPP). IPP isomerase catalyzes the interconversion of IPP and DMAPP by a stereoselective antarafacial transposition of hydrogen. The enzyme requires one Mn2+ or Mg2+ ion in its active site to fold into an active conformation and also contains the Nudix motif, a highly conserved 23-residue block (GX5EX7REUXEEXGU, where U = I, L or V), that functions as a metal binding and catalytic site. The metal binding site is present within the active site and plays structural and catalytical roles. IPP isomerase is well represented in several bacteria, archaebacteria and eukaryotes, including fungi, mammals and plants. Despite sequence variations (mainly at the N-terminus), the core structure is highly conserved.
FGSG_09722	FGSG_09722T0 | FGSG_09722 | Fusarium graminearum PH-1 isopentenyl-diphosphate Delta-isomerase (254 aa)	non-specific	224360	41	233	2.43291e-78	234.193	COG1443	Idi	-	cl28516	Isopentenyldiphosphate isomerase [Lipid transport and metabolism]; Isopentenyldiphosphate isomerase [Lipid metabolism].
FGSG_09722	FGSG_09722T0 | FGSG_09722 | Fusarium graminearum PH-1 isopentenyl-diphosphate Delta-isomerase (254 aa)	superfamily	333336	41	233	2.43291e-78	234.193	cl28516	Idi superfamily	-	-	Isopentenyldiphosphate isomerase [Lipid transport and metabolism]; Isopentenyldiphosphate isomerase [Lipid metabolism].
FGSG_09722	FGSG_09722T0 | FGSG_09722 | Fusarium graminearum PH-1 isopentenyl-diphosphate Delta-isomerase (254 aa)	specific	273998	46	226	2.20041e-70	212.972	TIGR02150	IPP_isom_1	-	cl00447	isopentenyl-diphosphate delta-isomerase, type 1; This model represents type 1 of two non-homologous families of the enzyme isopentenyl-diphosphate delta-isomerase (IPP isomerase). IPP is an essential building block for many compounds, including enzyme cofactors, sterols, and prenyl groups. This inzyme interconverts isopentenyl diphosphate and dimethylallyl diphosphate. [Biosynthesis of cofactors, prosthetic groups, and carriers, Other]
FGSG_09722	FGSG_09722T0 | FGSG_09722 | Fusarium graminearum PH-1 isopentenyl-diphosphate Delta-isomerase (254 aa)	specific	306742	74	222	2.66447e-15	70.2088	pfam00293	NUDIX	-	cl00447	NUDIX domain; NUDIX domain.
FGSG_09723	FGSG_09723T0 | FGSG_09723 | Fusarium graminearum PH-1 hypothetical protein (263 aa)	specific	316066	158	219	4.14102e-05	40.8909	pfam13508	Acetyltransf_7	N	cl17182	Acetyltransferase (GNAT) domain; This domain catalyzes N-acetyltransferase reactions.
FGSG_09723	FGSG_09723T0 | FGSG_09723 | Fusarium graminearum PH-1 hypothetical protein (263 aa)	superfamily	327402	158	219	4.14102e-05	40.8909	cl17182	NAT_SF superfamily	N	-	N-Acyltransferase superfamily: Various enyzmes that characteristicly catalyze the transfer of an acyl group to a substrate; NAT (N-Acyltransferase) is a large superfamily of enzymes that mostly catalyze the transfer of an acyl group to a substrate and are implicated in a variety of functions, from bacterial antibiotic resistance to circadian rhythms in mammals. Members include GCN5-related N-Acetyltransferases (GNAT) such as Aminoglycoside N-acetyltransferases, Histone N-acetyltransferase (HAT) enzymes, and Serotonin N-acetyltransferase which catalyze the transfer of an acetyl group to a substrate. The mechanism is an ordered Bi-Bi ternary complex kinetic mechanism for most GNATs: the reaction begins with Acetyl Coenzyme A (AcCoA) binding, followed by binding of substrate, then direct transfer of the acetyl group from AcCoA to the substrate, followed by product and then CoA release. Other family members include Arginine/ornithine N-succinyltransferase, Myristoyl-CoA: protein N-myristoyltransferase, and Acyl-homoserinelactone synthase which have a similar catalytic mechanism but differ in types of acyl groups transferred. Leucyl/ph enylalanyl-tRNA-protein transferase and FemXAB nonribosomal peptidyltransferases which catalyze similar peptidyltransferase reactions are also included.
FGSG_09723	FGSG_09723T0 | FGSG_09723 | Fusarium graminearum PH-1 hypothetical protein (263 aa)	non-specific	223532	167	242	0.00163151	38.0539	COG0456	RimI	N	cl26092	Ribosomal protein S18 acetylase RimI and related acetyltransferases [Translation, ribosomal structure and biogenesis]; Acetyltransferases [General function prediction only].
FGSG_09723	FGSG_09723T0 | FGSG_09723 | Fusarium graminearum PH-1 hypothetical protein (263 aa)	superfamily	330913	167	242	0.00163151	38.0539	cl26092	Acetyltransf_10 superfamily	N	-	Acetyltransferase (GNAT) domain; This family contains proteins with N-acetyltransferase functions such as Elp3-related proteins.
FGSG_09724	FGSG_09724T0 | FGSG_09724 | Fusarium graminearum PH-1 hypothetical protein (276 aa)	non-specific	227560	39	267	1.98085e-50	166.303	COG5235	RFA2	-	cl27871	Single-stranded DNA-binding replication protein A (RPA), medium (30 kD) subunit [DNA replication, recombination, and repair]; Single-stranded DNA-binding replication protein A (RPA), medium (30 kD) subunit [DNA replication, recombination, and repair].
FGSG_09724	FGSG_09724T0 | FGSG_09724 | Fusarium graminearum PH-1 hypothetical protein (276 aa)	superfamily	332692	39	267	1.98085e-50	166.303	cl27871	RPA_C superfamily	-	-	Replication protein A C terminal; This domain corresponds to the C terminal of the single stranded DNA binding protein RPA (replication protein A). RPA is involved in many DNA metabolic pathways including DNA replication, DNA repair, recombination, cell cycle and DNA damage checkpoints.
FGSG_09724	FGSG_09724T0 | FGSG_09724 | Fusarium graminearum PH-1 hypothetical protein (276 aa)	specific	239924	74	167	1.43374e-43	143.124	cd04478	RPA2_DBD_D	-	cl09930	RPA2_DBD_D: A subfamily of OB folds corresponding to the OB fold of the central ssDNA-binding domain (DBD)-D of human RPA2 (also called RPA32). RPA2 is a subunit of Replication protein A (RPA). RPA is a nuclear ssDNA-binding protein (SSB) which appears to be involved in all aspects of DNA metabolism including replication, recombination, and repair. RPA also mediates specific interactions of various nuclear proteins. In animals, plants, and fungi, RPA is a heterotrimer with subunits of 70KDa (RPA1), 32kDa (RPA2), and 14 KDa (RPA3). The major DNA binding activity of RPA is associated with RPA1 DBD-A and DBD-B; RPA2 DBD-D is a weak ssDNA-binding domain. RPA2 DBD-D is also involved in trimerization. The ssDNA binding mechanism is believed to be multistep and to involve conformational change. N-terminal to human RPA2 DBD-D is a domain containing all the known phosphorylation sites of RPA. Human RPA2 is phosphorylated in a cell cycle dependent manner in response to DNA damage. RPA2 interacts physically with menin; the gene encoding menin is a tumor suppressor gene disrupted in multiple endocrine neoplasia type I. This subfamily also includes RPA2 from Cryptosporidium parvum (CpRPA2). CpRPA2 is an SSB, which can be phosphorylated by DNA-PK in vitro.
FGSG_09724	FGSG_09724T0 | FGSG_09724 | Fusarium graminearum PH-1 hypothetical protein (276 aa)	superfamily	324543	74	167	1.43374e-43	143.124	cl09930	RPA_2b-aaRSs_OBF_like superfamily	-	-	Replication protein A, class 2b aminoacyl-tRNA synthetases, and related proteins with oligonucleotide/oligosaccharide (OB) fold.; This superfamily includes two oligonucleotide/oligosaccharide binding fold (OBF) domain families. One of these contains the OBF domains of the large (RPA1, 70kDa), middle (RPA2, RPA4, 32kDa) and small (RPA3, 14 kDa) subunits of human heterotrimeric Replication protein A (RPA), and similar domains. RPA is a nuclear single-strand (ss) DNA-binding protein involved in most aspects of DNA metabolism. This family includes the four OBF domains of RPA1 [DNA-binding domain (DBD)-A, DBD-B, DBD-C, and RPA1N], the OBF domain of RPA2 (RPA2 DBD-D), RPA3, and the OBF domain of RPA4. The major DNA binding activity of human RPA and Saccharomyces cerevisiae RPA appears to be associated with DBD-A and -B, of RPA1. RPA1 DBD-C shows only weak ssDNA-binding activity and is involved in trimerization. The other OBF domain family in this superfamily is the N-terminal, anticodon recognition domain of class 2b aminoacyl-tRNA synthetases (aaRSs). aaRSs catalyze the specific attachment of amino acids to their cognate tRNAs during protein biosynthesis. Class 2b aaRSs include the homodimeric aspartyl-, asparaginyl-, and lysyl-tRNA synthetases.
FGSG_09724	FGSG_09724T0 | FGSG_09724 | Fusarium graminearum PH-1 hypothetical protein (276 aa)	non-specific	285937	166	268	3.24327e-12	61.624	pfam08784	RPA_C	-	cl27871	Replication protein A C terminal; This domain corresponds to the C terminal of the single stranded DNA binding protein RPA (replication protein A). RPA is involved in many DNA metabolic pathways including DNA replication, DNA repair, recombination, cell cycle and DNA damage checkpoints.
FGSG_09725	FGSG_09725T0 | FGSG_09725 | Fusarium graminearum PH-1 hypothetical protein (939 aa)	non-specific	223542	1	919	0	822.575	COG0466	Lon	-	cl26147	ATP-dependent Lon protease, bacterial type [Posttranslational modification, protein turnover, chaperones]; ATP-dependent Lon protease, bacterial type [Posttranslational modification, protein turnover, chaperones].
FGSG_09725	FGSG_09725T0 | FGSG_09725 | Fusarium graminearum PH-1 hypothetical protein (939 aa)	superfamily	330968	1	919	0	822.575	cl26147	Lon superfamily	-	-	ATP-dependent Lon protease, bacterial type [Posttranslational modification, protein turnover, chaperones]; ATP-dependent Lon protease, bacterial type [Posttranslational modification, protein turnover, chaperones].
FGSG_09725	FGSG_09725T0 | FGSG_09725 | Fusarium graminearum PH-1 hypothetical protein (939 aa)	non-specific	273258	100	919	0	753.749	TIGR00763	lon	-	cl26147	endopeptidase La; This protein, the ATP-dependent serine endopeptidase La, is induced by heat shock and other stresses in E. coli, B. subtilis, and other species. The yeast member, designated PIM1, is located in the mitochondrial matrix, required for mitochondrial function, and also induced by heat shock. [Protein fate, Degradation of proteins, peptides, and glycopeptides]
FGSG_09725	FGSG_09725T0 | FGSG_09725 | Fusarium graminearum PH-1 hypothetical protein (939 aa)	non-specific	182730	102	923	3.23084e-178	536.059	PRK10787	PRK10787	-	cl26147	DNA-binding ATP-dependent protease La; Provisional
FGSG_09725	FGSG_09725T0 | FGSG_09725 | Fusarium graminearum PH-1 hypothetical protein (939 aa)	non-specific	310161	716	918	1.57622e-82	264.485	pfam05362	Lon_C	-	cl21678	Lon protease (S16) C-terminal proteolytic domain; The Lon serine proteases must hydrolyse ATP to degrade protein substrates. In Escherichia coli, these proteases are involved in turnover of intracellular proteins, including abnormal proteins following heat-shock. The active site for protease activity resides in a C-terminal domain. The Lon proteases are classified as family S16 in Merops.
FGSG_09725	FGSG_09725T0 | FGSG_09725 | Fusarium graminearum PH-1 hypothetical protein (939 aa)	superfamily	328848	716	918	1.57622e-82	264.485	cl21678	ChlI superfamily	-	-	Subunit ChlI of Mg-chelatase; Subunit ChlI of Mg-chelatase.
FGSG_09725	FGSG_09725T0 | FGSG_09725 | Fusarium graminearum PH-1 hypothetical protein (939 aa)	specific	99707	486	626	7.36084e-12	64.0895	cd00009	AAA	-	cl21455	The AAA+ (ATPases Associated with a wide variety of cellular Activities) superfamily represents an ancient group of ATPases belonging to the ASCE (for additional strand, catalytic E) division of the P-loop NTPase fold. The ASCE division also includes ABC, RecA-like, VirD4-like, PilT-like, and SF1/2 helicases. Members of the AAA+ ATPases function as molecular chaperons, ATPase subunits of proteases, helicases, or nucleic-acid stimulated ATPases. The AAA+ proteins contain several distinct features in addition to the conserved alpha-beta-alpha core domain structure and the Walker A and B motifs of the P-loop NTPases.
FGSG_09725	FGSG_09725T0 | FGSG_09725 | Fusarium graminearum PH-1 hypothetical protein (939 aa)	superfamily	328724	486	626	7.36084e-12	64.0895	cl21455	P-loop_NTPase superfamily	-	-	P-loop containing Nucleoside Triphosphate Hydrolases; Members of the P-loop NTPase domain superfamily are characterized by a conserved nucleotide phosphate-binding motif, also referred to as the Walker A motif (GxxxxGK[S/T], where x is any residue), and the Walker B motif (hhhh[D/E], where h is a hydrophobic residue). The Walker A and B motifs bind the beta-gamma phosphate moiety of the bound nucleotide (typically ATP or GTP) and the Mg2+ cation, respectively. The P-loop NTPases are involved in diverse cellular functions, and they can be divided into two major structural classes: the KG (kinase-GTPase) class which includes Ras-like GTPases and its circularly permutated YlqF-like; and the ASCE (additional strand catalytic E) class which includes ATPase Binding Cassette (ABC), DExD/H-like helicases, 4Fe-4S iron sulfur cluster binding proteins of NifH family, RecA-like F1-ATPases, and ATPases Associated with a wide variety of Activities (AAA). Also included are a diverse set of nucleotide/nucleoside kinase families.
FGSG_09725	FGSG_09725T0 | FGSG_09725 | Fusarium graminearum PH-1 hypothetical protein (939 aa)	specific	214640	484	626	6.49838e-07	49.6793	smart00382	AAA	-	cl28181	ATPases associated with a variety of cellular activities; AAA - ATPases associated with a variety of cellular activities. This profile/alignment only detects a fraction of this vast family. The poorly conserved N-terminal helix is missing from the alignment.
FGSG_09725	FGSG_09725T0 | FGSG_09725 | Fusarium graminearum PH-1 hypothetical protein (939 aa)	superfamily	333001	484	626	6.49838e-07	49.6793	cl28181	AAA superfamily	-	-	ATPases associated with a variety of cellular activities; AAA - ATPases associated with a variety of cellular activities. This profile/alignment only detects a fraction of this vast family. The poorly conserved N-terminal helix is missing from the alignment.
FGSG_09726	FGSG_09726T0 | FGSG_09726 | Fusarium graminearum PH-1 hypothetical protein (597 aa)	specific	214501	194	231	6.19016e-09	51.5918	smart00066	GAL4	-	cl00068	GAL4-like Zn(II)2Cys6 (or C6 zinc) binuclear cluster DNA-binding domain; Gal4 is a positive regulator for the gene expression of the galactose- induced genes of S. cerevisiae. Is present only in fungi.
FGSG_09726	FGSG_09726T0 | FGSG_09726 | Fusarium graminearum PH-1 hypothetical protein (597 aa)	superfamily	260169	194	231	6.19016e-09	51.5918	cl00068	GAL4 superfamily	-	-	GAL4-like Zn2Cys6 binuclear cluster DNA-binding domain; found in transcription regulators like GAL4. Domain consists of two helices organized around a Zn(2)Cys(6 )motif; Binds to sequences containing 2 DNA half sites comprised of 3-5 C/G combinations
FGSG_09726	FGSG_09726T0 | FGSG_09726 | Fusarium graminearum PH-1 hypothetical protein (597 aa)	specific	201056	194	224	1.93756e-07	47.2925	pfam00172	Zn_clus	C	cl00068	Fungal Zn(2)-Cys(6) binuclear cluster domain; Fungal Zn(2)-Cys(6) binuclear cluster domain.
FGSG_09726	FGSG_09726T0 | FGSG_09726 | Fusarium graminearum PH-1 hypothetical protein (597 aa)	specific	238023	194	224	2.40854e-07	46.8877	cd00067	GAL4	-	cl00068	GAL4-like Zn2Cys6 binuclear cluster DNA-binding domain; found in transcription regulators like GAL4. Domain consists of two helices organized around a Zn(2)Cys(6 )motif; Binds to sequences containing 2 DNA half sites comprised of 3-5 C/G combinations
FGSG_09726	FGSG_09726T0 | FGSG_09726 | Fusarium graminearum PH-1 hypothetical protein (597 aa)	non-specific	223021	434	596	0.00111417	41.8477	PHA03247	PHA03247	N	cl26464	large tegument protein UL36; Provisional
FGSG_09726	FGSG_09726T0 | FGSG_09726 | Fusarium graminearum PH-1 hypothetical protein (597 aa)	superfamily	331285	434	596	0.00111417	41.8477	cl26464	Atrophin-1 superfamily	N	-	Atrophin-1 family; Atrophin-1 is the protein product of the dentatorubral-pallidoluysian atrophy (DRPLA) gene. DRPLA OMIM:125370 is a progressive neurodegenerative disorder. It is caused by the expansion of a CAG repeat in the DRPLA gene on chromosome 12p. This results in an extended polyglutamine region in atrophin-1, that is thought to confer toxicity to the protein, possibly through altering its interactions with other proteins. The expansion of a CAG repeat is also the underlying defect in six other neurodegenerative disorders, including Huntington's disease. One interaction of expanded polyglutamine repeats that is thought to be pathogenic is that with the short glutamine repeat in the transcriptional coactivator CREB binding protein, CBP. This interaction draws CBP away from its usual nuclear location to the expanded polyglutamine repeat protein aggregates that are characteristic of the polyglutamine neurodegenerative disorders. This interferes with CBP-mediated transcription and causes cytotoxicity.
FGSG_09728	FGSG_09728T0 | FGSG_09728 | Fusarium graminearum PH-1 hypothetical protein (738 aa)	specific	318596	477	737	5.43351e-141	413.436	pfam16413	Mlh1_C	-	cl24843	DNA mismatch repair protein Mlh1 C-terminus; This is the C-terminal domain of DNA mismatch repair protein Mlh1, these proteins belong to the MutL family. This domain forms part of the endonuclease active site.
FGSG_09728	FGSG_09728T0 | FGSG_09728 | Fusarium graminearum PH-1 hypothetical protein (738 aa)	superfamily	318596	477	737	5.43351e-141	413.436	cl24843	Mlh1_C superfamily	-	-	DNA mismatch repair protein Mlh1 C-terminus; This is the C-terminal domain of DNA mismatch repair protein Mlh1, these proteins belong to the MutL family. This domain forms part of the endonuclease active site.
FGSG_09728	FGSG_09728T0 | FGSG_09728 | Fusarium graminearum PH-1 hypothetical protein (738 aa)	specific	223400	42	660	1.69966e-131	403.643	COG0323	MutL	-	cl28386	DNA mismatch repair ATPase MutL [Replication, recombination and repair]; DNA mismatch repair enzyme (predicted ATPase) [DNA replication, recombination, and repair].
FGSG_09728	FGSG_09728T0 | FGSG_09728 | Fusarium graminearum PH-1 hypothetical protein (738 aa)	superfamily	333206	42	660	1.69966e-131	403.643	cl28386	MutL superfamily	-	-	DNA mismatch repair ATPase MutL [Replication, recombination and repair]; DNA mismatch repair enzyme (predicted ATPase) [DNA replication, recombination, and repair].
FGSG_09728	FGSG_09728T0 | FGSG_09728 | Fusarium graminearum PH-1 hypothetical protein (738 aa)	specific	273155	42	357	1.12929e-117	356.18	TIGR00585	mutl	-	cl28386	DNA mismatch repair protein MutL; All proteins in this family for which the functions are known are involved in the process of generalized mismatch repair. This family is based on the phylogenomic analysis of JA Eisen (1999, Ph.D. Thesis, Stanford University). [DNA metabolism, DNA replication, recombination, and repair]
FGSG_09728	FGSG_09728T0 | FGSG_09728 | Fusarium graminearum PH-1 hypothetical protein (738 aa)	non-specific	234630	41	452	1.85294e-108	342.967	PRK00095	mutL	C	cl28386	DNA mismatch repair protein; Reviewed
FGSG_09728	FGSG_09728T0 | FGSG_09728 | Fusarium graminearum PH-1 hypothetical protein (738 aa)	specific	239565	253	377	5.18336e-68	219.413	cd03483	MutL_Trans_MLH1	-	cl02783	MutL_Trans_MLH1: transducer domain, having a ribosomal S5 domain 2-like fold, found in proteins similar to yeast and human MLH1 (MutL homologue 1). This transducer domain is homologous to the second domain of the DNA gyrase B subunit, which is known to be important in nucleotide hydrolysis and the transduction of structural signals from ATP-binding site to the DNA breakage/reunion regions of the enzymes. MLH1 forms heterodimers with PMS2, PMS1 and MLH3. These three complexes have distinct functions in meiosis. hMLH1-hPMS2 also participates in the repair of all DNA mismatch repair (MMR) substrates. Roles for hMLH1-hPMS1 or hMLH1-hMLH3 in MMR have not been established. Cells lacking hMLH1 have a strong mutator phenotype and display microsatellite instability (MSI). Mutation in hMLH1 causes predisposition to HNPCC, Muir-Torre syndrome and Turcot syndrome (HNPCC variant). Mutation in hMLH1 accounts for a large fraction of HNPCC families.
FGSG_09728	FGSG_09728T0 | FGSG_09728 | Fusarium graminearum PH-1 hypothetical protein (738 aa)	superfamily	322088	253	377	5.18336e-68	219.413	cl02783	TopoII_MutL_Trans superfamily	-	-	MutL_Trans: transducer domain, having a ribosomal S5 domain 2-like fold, conserved in the C-terminal domain of type II DNA topoisomerases (Topo II) and DNA mismatch repair (MutL/MLH1/PMS2) proteins. This transducer domain is homologous to the second domain of the DNA gyrase B subunit, which is known to be important in nucleotide hydrolysis and the transduction of structural signals from ATP-binding site to the DNA breakage/reunion regions of the enzymes. The GyrB dimerizes in response to ATP binding, and is homologous to the N-terminal half of eukaryotic Topo II and the ATPase fragment of MutL. Type II DNA topoisomerases catalyze the ATP-dependent transport of one DNA duplex through another, in the process generating transient double strand breaks via covalent attachments to both DNA strands at the 5' positions. Included in this group are proteins similar to human MLH1 and PMS2. MLH1 forms a heterodimer with PMS2 which functions in meiosis and in DNA mismatch repair (MMR). Cells lacking either hMLH1 or hPMS2 have a strong mutator phenotype and display microsatellite instability (MSI). Mutation in hMLH1 accounts for a large fraction of Lynch syndrome (HNPCC) families.
FGSG_09728	FGSG_09728T0 | FGSG_09728 | Fusarium graminearum PH-1 hypothetical protein (738 aa)	specific	307324	259	376	7.50048e-40	142.243	pfam01119	DNA_mis_repair	-	cl02783	DNA mismatch repair protein, C-terminal domain; This family represents the C-terminal domain of the mutL/hexB/PMS1 family. This domain has a ribosomal S5 domain 2-like fold.
FGSG_09728	FGSG_09728T0 | FGSG_09728 | Fusarium graminearum PH-1 hypothetical protein (738 aa)	specific	214643	65	119	0.000113648	41.8655	smart00387	HATPase_c	C	cl00075	Histidine kinase-like ATPases; Histidine kinase-, DNA gyrase B-, phytochrome-like ATPases.
FGSG_09728	FGSG_09728T0 | FGSG_09728 | Fusarium graminearum PH-1 hypothetical protein (738 aa)	superfamily	320747	65	119	0.000113648	41.8655	cl00075	HATPase_c superfamily	C	-	Histidine kinase-like ATPases; This family includes several ATP-binding proteins for example: histidine kinase, DNA gyrase B, topoisomerases, heat shock protein HSP90, phytochrome-like ATPases and DNA mismatch repair proteins
FGSG_09729	FGSG_09729T0 | FGSG_09729 | Fusarium graminearum PH-1 hypothetical protein (658 aa)	specific	240521	3	652	4.91339e-143	429.034	cd13394	Syo1_like	-	cl23709	Fungal symportin 1 (syo1) and similar proteins; This family of eukaryotic proteins includes Saccharomyces cerevisiae Ydl063c and Chaetomium thermophilum Syo1, which mediate the co-import of two ribosomal proteins, Rpl5 and Rpl11 (which both interact with 5S rRNA) into the nucleus. Import precedes their association with rRNA and subsequent ribosome assembly in the nucleolus. The primary structure of syo1 is a mixture of Armadillo- (ARM, N-terminal part of syo1) and HEAT-repeats (C-terminal part of syo1).
FGSG_09729	FGSG_09729T0 | FGSG_09729 | Fusarium graminearum PH-1 hypothetical protein (658 aa)	superfamily	240521	3	652	4.91339e-143	429.034	cl23709	Syo1_like superfamily	-	-	Fungal symportin 1 (syo1) and similar proteins; This family of eukaryotic proteins includes Saccharomyces cerevisiae Ydl063c and Chaetomium thermophilum Syo1, which mediate the co-import of two ribosomal proteins, Rpl5 and Rpl11 (which both interact with 5S rRNA) into the nucleus. Import precedes their association with rRNA and subsequent ribosome assembly in the nucleolus. The primary structure of syo1 is a mixture of Armadillo- (ARM, N-terminal part of syo1) and HEAT-repeats (C-terminal part of syo1).
FGSG_09731	FGSG_09731T0 | FGSG_09731 | Fusarium graminearum PH-1 hypothetical protein (178 aa)	specific	308336	60	132	6.60283e-14	63.0201	pfam02656	DUF202	-	cl09954	Domain of unknown function (DUF202); This family consists of hypothetical proteins some of which are putative membrane proteins. No functional information or experimental verification of function is known. This domain is around 100 amino acids long.
FGSG_09731	FGSG_09731T0 | FGSG_09731 | Fusarium graminearum PH-1 hypothetical protein (178 aa)	superfamily	324552	60	132	6.60283e-14	63.0201	cl09954	DUF202 superfamily	-	-	Domain of unknown function (DUF202); This family consists of hypothetical proteins some of which are putative membrane proteins. No functional information or experimental verification of function is known. This domain is around 100 amino acids long.
FGSG_09731	FGSG_09731T0 | FGSG_09731 | Fusarium graminearum PH-1 hypothetical protein (178 aa)	non-specific	225060	54	169	6.67031e-05	40.5006	COG2149	YidH	-	cl09954	Uncharacterized membrane protein YidH, DUF202 family [Function unknown]; Predicted membrane protein [Function unknown].
FGSG_09732	FGSG_09732T0 | FGSG_09732 | Fusarium graminearum PH-1 hypothetical protein (661 aa)	non-specific	182852	179	607	2.2992e-46	170.966	PRK10938	PRK10938	N	cl28181	putative molybdenum transport ATP-binding protein ModF; Provisional
FGSG_09732	FGSG_09732T0 | FGSG_09732 | Fusarium graminearum PH-1 hypothetical protein (661 aa)	superfamily	333001	179	607	2.2992e-46	170.966	cl28181	AAA superfamily	N	-	ATPases associated with a variety of cellular activities; AAA - ATPases associated with a variety of cellular activities. This profile/alignment only detects a fraction of this vast family. The poorly conserved N-terminal helix is missing from the alignment.
FGSG_09732	FGSG_09732T0 | FGSG_09732 | Fusarium graminearum PH-1 hypothetical protein (661 aa)	non-specific	224044	320	609	7.59311e-46	163.252	COG1119	ModF	-	cl28181	ABC-type molybdenum transport system, ATPase component/photorepair protein PhrA [Inorganic ion transport and metabolism]; ABC-type molybdenum transport system, ATPase component/photorepair protein PhrA [Inorganic ion transport and metabolism].
FGSG_09732	FGSG_09732T0 | FGSG_09732 | Fusarium graminearum PH-1 hypothetical protein (661 aa)	non-specific	224047	32	282	9.5605e-17	79.6075	COG1122	EcfA2	-	cl28181	Energy-coupling factor transporter ATP-binding protein EcfA2 [Inorganic ion transport and metabolism, General function prediction only]; ABC-type cobalt transport system, ATPase component [Inorganic ion transport and metabolism].
FGSG_09732	FGSG_09732T0 | FGSG_09732 | Fusarium graminearum PH-1 hypothetical protein (661 aa)	superfamily	333001	32	282	9.5605e-17	79.6075	cl28181	AAA superfamily	-	-	ATPases associated with a variety of cellular activities; AAA - ATPases associated with a variety of cellular activities. This profile/alignment only detects a fraction of this vast family. The poorly conserved N-terminal helix is missing from the alignment.
FGSG_09732	FGSG_09732T0 | FGSG_09732 | Fusarium graminearum PH-1 hypothetical protein (661 aa)	non-specific	213202	33	240	6.95647e-16	76.8031	cd03235	ABC_Metallic_Cations	-	cl25403	ATP-binding cassette domain of the metal-type transporters; This family includes transporters involved in the uptake of various metallic cations such as iron, manganese, and zinc. The ATPases of this group of transporters are very similar to members of iron-siderophore uptake family suggesting that they share a common ancestor. The best characterized metal-type ABC transporters are the YfeABCD system of Y. pestis, the SitABCD system of Salmonella enterica serovar Typhimurium, and the SitABCD transporter of Shigella flexneri. Moreover other uncharacterized homologs of these metal-type transporters are mainly found in pathogens like Haemophilus or enteroinvasive E. coli isolates.
FGSG_09732	FGSG_09732T0 | FGSG_09732 | Fusarium graminearum PH-1 hypothetical protein (661 aa)	superfamily	330224	33	240	6.95647e-16	76.8031	cl25403	ABC_ATPase superfamily	-	-	ATP-binding cassette transporter nucleotide-binding domain; ABC transporters are a large family of proteins involved in the transport of a wide variety of different compounds, like sugars, ions, peptides, and more complex organic molecules. The nucleotide-binding domain shows the highest similarity between all members of the family. ABC transporters are a subset of nucleotide hydrolases that contain a signature motif, Q-loop, and H-loop/switch region, in addition to, the Walker A motif/P-loop and Walker B motif commonly found in a number of ATP- and GTP-binding and hydrolyzing proteins.
FGSG_09732	FGSG_09732T0 | FGSG_09732 | Fusarium graminearum PH-1 hypothetical protein (661 aa)	non-specific	131197	39	281	3.37249e-13	71.2965	TIGR02142	modC_ABC	C	cl28181	molybdenum ABC transporter, ATP-binding protein; This model represents the ATP-binding cassette (ABC) protein of the three subunit molybdate ABC transporter. The three proteins of this complex are homologous to proteins of the sulfate ABC transporter. Molybdenum may be used in nitrogenases of nitrogen-fixing bacteria and in molybdopterin cofactors. In some cases, molybdate may be transported by a sulfate transporter rather than by a specific molybdate transporter. [Transport and binding proteins, Anions]
FGSG_09732	FGSG_09732T0 | FGSG_09732 | Fusarium graminearum PH-1 hypothetical protein (661 aa)	non-specific	306511	373	546	3.83349e-13	66.9053	pfam00005	ABC_tran	-	cl21455	ABC transporter; ABC transporters for a large family of proteins responsible for translocation of a variety of compounds across biological membranes. ABC transporters are the largest family of proteins in many completely sequenced bacteria. ABC transporters are composed of two copies of this domain and two copies of a transmembrane domain pfam00664. These four domains may belong to a single polypeptide as in CFTR, or belong in different polypeptide chains.
FGSG_09732	FGSG_09732T0 | FGSG_09732 | Fusarium graminearum PH-1 hypothetical protein (661 aa)	superfamily	328724	373	546	3.83349e-13	66.9053	cl21455	P-loop_NTPase superfamily	-	-	P-loop containing Nucleoside Triphosphate Hydrolases; Members of the P-loop NTPase domain superfamily are characterized by a conserved nucleotide phosphate-binding motif, also referred to as the Walker A motif (GxxxxGK[S/T], where x is any residue), and the Walker B motif (hhhh[D/E], where h is a hydrophobic residue). The Walker A and B motifs bind the beta-gamma phosphate moiety of the bound nucleotide (typically ATP or GTP) and the Mg2+ cation, respectively. The P-loop NTPases are involved in diverse cellular functions, and they can be divided into two major structural classes: the KG (kinase-GTPase) class which includes Ras-like GTPases and its circularly permutated YlqF-like; and the ASCE (additional strand catalytic E) class which includes ATPase Binding Cassette (ABC), DExD/H-like helicases, 4Fe-4S iron sulfur cluster binding proteins of NifH family, RecA-like F1-ATPases, and ATPases Associated with a wide variety of Activities (AAA). Also included are a diverse set of nucleotide/nucleoside kinase families.
FGSG_09732	FGSG_09732T0 | FGSG_09732 | Fusarium graminearum PH-1 hypothetical protein (661 aa)	non-specific	213185	175	240	1.51212e-12	67.5679	cd03218	ABC_YhbG	NC	cl25403	ATP-binding cassette component of YhbG transport system; The ABC transporters belonging to the YhbG family are similar to members of the Mj1267_LivG family, which is involved in the transport of branched-chain amino acids. The genes yhbG and yhbN are located in a single operon and may function together in cell envelope during biogenesis. YhbG is the putative ATP-binding cassette component and YhbN is the putative periplasmic-binding protein. Depletion of each gene product leads to growth arrest, irreversible cell damage and loss of viability in E. coli. The YhbG homolog (NtrA) is essential in Rhizobium meliloti, a symbiotic nitrogen-fixing bacterium.
FGSG_09732	FGSG_09732T0 | FGSG_09732 | Fusarium graminearum PH-1 hypothetical protein (661 aa)	superfamily	330224	175	240	1.51212e-12	67.5679	cl25403	ABC_ATPase superfamily	NC	-	ATP-binding cassette transporter nucleotide-binding domain; ABC transporters are a large family of proteins involved in the transport of a wide variety of different compounds, like sugars, ions, peptides, and more complex organic molecules. The nucleotide-binding domain shows the highest similarity between all members of the family. ABC transporters are a subset of nucleotide hydrolases that contain a signature motif, Q-loop, and H-loop/switch region, in addition to, the Walker A motif/P-loop and Walker B motif commonly found in a number of ATP- and GTP-binding and hydrolyzing proteins.
FGSG_09732	FGSG_09732T0 | FGSG_09732 | Fusarium graminearum PH-1 hypothetical protein (661 aa)	non-specific	163483	176	238	2.12343e-12	66.7979	TIGR03771	anch_rpt_ABC	NC	cl28181	anchored repeat-type ABC transporter, ATP-binding subunit; This protein family is the ATP-binding cassette subunit of binding protein-dependent ABC transporter complex that strictly co-occurs with TIGR03769. TIGRFAMs model TIGR03769 describes a protein domain that occurs singly or as one of up to three repeats in proteins of a number of Actinobacteria, including Propionibacterium acnes KPA171202. The TIGR03769 domain occurs both in an adjacent gene for the substrate-binding protein and in additional (often nearby) proteins, often with LPXTG-like sortase recognition signals. Homologous ATP-binding subunits outside the scope of this family include manganese transporter MntA in Synechocystis sp. PCC 6803 and chelated iron transporter subunits. The function of this transporter complex is unknown. [Transport and binding proteins, Unknown substrate]
FGSG_09732	FGSG_09732T0 | FGSG_09732 | Fusarium graminearum PH-1 hypothetical protein (661 aa)	non-specific	306511	37	219	1.9568e-11	62.2829	pfam00005	ABC_tran	-	cl21455	ABC transporter; ABC transporters for a large family of proteins responsible for translocation of a variety of compounds across biological membranes. ABC transporters are the largest family of proteins in many completely sequenced bacteria. ABC transporters are composed of two copies of this domain and two copies of a transmembrane domain pfam00664. These four domains may belong to a single polypeptide as in CFTR, or belong in different polypeptide chains.
FGSG_09732	FGSG_09732T0 | FGSG_09732 | Fusarium graminearum PH-1 hypothetical protein (661 aa)	superfamily	328724	37	219	1.9568e-11	62.2829	cl21455	P-loop_NTPase superfamily	-	-	P-loop containing Nucleoside Triphosphate Hydrolases; Members of the P-loop NTPase domain superfamily are characterized by a conserved nucleotide phosphate-binding motif, also referred to as the Walker A motif (GxxxxGK[S/T], where x is any residue), and the Walker B motif (hhhh[D/E], where h is a hydrophobic residue). The Walker A and B motifs bind the beta-gamma phosphate moiety of the bound nucleotide (typically ATP or GTP) and the Mg2+ cation, respectively. The P-loop NTPases are involved in diverse cellular functions, and they can be divided into two major structural classes: the KG (kinase-GTPase) class which includes Ras-like GTPases and its circularly permutated YlqF-like; and the ASCE (additional strand catalytic E) class which includes ATPase Binding Cassette (ABC), DExD/H-like helicases, 4Fe-4S iron sulfur cluster binding proteins of NifH family, RecA-like F1-ATPases, and ATPases Associated with a wide variety of Activities (AAA). Also included are a diverse set of nucleotide/nucleoside kinase families.
FGSG_09732	FGSG_09732T0 | FGSG_09732 | Fusarium graminearum PH-1 hypothetical protein (661 aa)	non-specific	172760	39	239	1.98683e-08	55.4038	PRK14272	PRK14272	C	cl28181	phosphate ABC transporter ATP-binding protein; Provisional
FGSG_09733	FGSG_09733T0 | FGSG_09733 | Fusarium graminearum PH-1 hypothetical protein (153 aa)	specific	310153	30	149	1.39124e-58	177.387	pfam05348	UMP1	-	cl05088	Proteasome maturation factor UMP1; UMP1 is a short-lived chaperone present in the precursor form of the 20S proteasome and absent in the mature complex. UMP1 is required for the correct assembly and enzymatic activation of the proteasome. UMP1 seems to be degraded by the proteasome upon its formation
FGSG_09733	FGSG_09733T0 | FGSG_09733 | Fusarium graminearum PH-1 hypothetical protein (153 aa)	superfamily	310153	30	149	1.39124e-58	177.387	cl05088	UMP1 superfamily	-	-	Proteasome maturation factor UMP1; UMP1 is a short-lived chaperone present in the precursor form of the 20S proteasome and absent in the mature complex. UMP1 is required for the correct assembly and enzymatic activation of the proteasome. UMP1 seems to be degraded by the proteasome upon its formation
FGSG_09734	FGSG_09734T0 | FGSG_09734 | Fusarium graminearum PH-1 hypothetical protein (261 aa)	non-specific	316404	166	257	2.55709e-09	53.4634	pfam13881	Rad60-SLD_2	N	cl25424	Ubiquitin-2 like Rad60 SUMO-like; Ubiquitin-2 like Rad60 SUMO-like.
FGSG_09734	FGSG_09734T0 | FGSG_09734 | Fusarium graminearum PH-1 hypothetical protein (261 aa)	superfamily	330245	166	257	2.55709e-09	53.4634	cl25424	TGS superfamily	N	-	The TGS domain, named after the ThrRS, GTPase, and SpoT/RelA proteins where it occurs, is structurally similar to ubiquitin. TGS is a small domain of about 50 amino acid residues with a predominantly beta-sheet structure. There is no direct information on the function of the TGS domain, but its presence in two types of regulatory proteins (the GTPases and guanosine polyphosphate phosphohydrolases/synthetases) suggests a ligand (most likely nucleotide)-binding, regulatory role.
FGSG_09734	FGSG_09734T0 | FGSG_09734 | Fusarium graminearum PH-1 hypothetical protein (261 aa)	specific	176364	164	225	0.000203628	38.4022	cd01769	UBL	N	cl00155	Ubiquitin-like domain of UBL; UBLs function by remodeling the surface of their target proteins, changing their target's half-life, enzymatic activity, protein-protein interactions, subcellular localization or other properties. At least 10 different ubiquitin-like modifications exist in mammals, and attachment of different ubls to a target leads to different biological consequences. Ubl-conjugation cascades are initiated by activating enzymes, which also coordinate the ubls with their downstream pathways.
FGSG_09734	FGSG_09734T0 | FGSG_09734 | Fusarium graminearum PH-1 hypothetical protein (261 aa)	superfamily	320785	164	225	0.000203628	38.4022	cl00155	UBQ superfamily	N	-	Ubiquitin-like proteins; Ubiquitin homologs; Includes ubiquitin and ubiquitin-like proteins. Ubiquitin-mediated proteolysis is part of the regulated turnover of proteins required for controlling cell cycle progression. Other family members are protein modifiers that perform a wide range of functions. Ubiquitination usually results in a covalent bond between the C-terminus of ubiquitin and the epsilon-amino group of a substrate lysine. The three-step mechanism requires an activating enzyme (E1) that forms a thiol ester with the C-terminal carboxy group, a conjugating enzyme (E2) that transiently carries the activated ubiquitin molecule as a thiol ester, and a ligase (E3) that transfers the activated ubiquitin from the E2 to the substrate lysine residue. In poly-ubiquitination, ubiquitin itself is the substrate.
FGSG_09734	FGSG_09734T0 | FGSG_09734 | Fusarium graminearum PH-1 hypothetical protein (261 aa)	non-specific	139494	1	111	0.000235454	41.6502	PRK13335	PRK13335	C	cl27863	superantigen-like protein; Reviewed
FGSG_09734	FGSG_09734T0 | FGSG_09734 | Fusarium graminearum PH-1 hypothetical protein (261 aa)	superfamily	332684	1	111	0.000235454	41.6502	cl27863	SSL_OB superfamily	C	-	Staphylococcal superantigen-like OB-fold domain; This OB-fold domain folds into a five-stranded beta-barrel. Members of this family are found in various staphylococcal toxins described as staphylococcal superantigen-like (SSL) proteins that are related to the staphylococcal enterotoxins (SEs) or superantigens. These SSL proteins of which 11 have so far been characterized have a typical SE tertiary structure consisting of a distinct oligonucleotide/oligosaccharide binding (OB-fold), this domain, linked to a beta-grasp domain, family Stap_Strp_tox_C, pfam02876. SSLs do not bind to T-cell receptors or major histocompatibility complex class II molecules and do not stimulate T cells. SSLs target components of innate immunity, such as complement, Fc receptors, and myeloid cells 2,3,4,5,6,7,8]. SSL protein 7 (SSL7) is the best characterized of the SSLs and binds complement factor C5 and IgA with high affinity and inhibits the end stage of complement activation and IgA binding to FcalphaR.
FGSG_09734	FGSG_09734T0 | FGSG_09734 | Fusarium graminearum PH-1 hypothetical protein (261 aa)	non-specific	282904	15	124	0.00939593	37.2032	pfam05109	Herpes_BLLF1	NC	cl25496	Herpes virus major outer envelope glycoprotein (BLLF1); This family consists of the BLLF1 viral late glycoprotein, also termed gp350/220. It is the most abundantly expressed glycoprotein in the viral envelope of the Herpesviruses and is the major antigen responsible for stimulating the production of neutralising antibodies in vivo.
FGSG_09734	FGSG_09734T0 | FGSG_09734 | Fusarium graminearum PH-1 hypothetical protein (261 aa)	superfamily	330317	15	124	0.00939593	37.2032	cl25496	Herpes_BLLF1 superfamily	NC	-	Herpes virus major outer envelope glycoprotein (BLLF1); This family consists of the BLLF1 viral late glycoprotein, also termed gp350/220. It is the most abundantly expressed glycoprotein in the viral envelope of the Herpesviruses and is the major antigen responsible for stimulating the production of neutralising antibodies in vivo.
FGSG_09735	FGSG_09735T0 | FGSG_09735 | Fusarium graminearum PH-1 hypothetical protein (714 aa)	non-specific	227427	24	631	2.56112e-140	429.533	COG5096	COG5096	-	cl26317	Vesicle coat complex, various subunits [Intracellular trafficking, secretion, and vesicular transport]; Vesicle coat complex, various subunits [Intracellular trafficking and secretion].
FGSG_09735	FGSG_09735T0 | FGSG_09735 | Fusarium graminearum PH-1 hypothetical protein (714 aa)	superfamily	331138	24	631	2.56112e-140	429.533	cl26317	Adaptin_N superfamily	-	-	Adaptin N terminal region; This family consists of the N terminal region of various alpha, beta and gamma subunits of the AP-1, AP-2 and AP-3 adaptor protein complexes. The adaptor protein (AP) complexes are involved in the formation of clathrin-coated pits and vesicles. The N-terminal region of the various adaptor proteins (APs) is constant by comparison to the C-terminal which is variable within members of the AP-2 family; and it has been proposed that this constant region interacts with another uniform component of the coated vesicles.
FGSG_09735	FGSG_09735T0 | FGSG_09735 | Fusarium graminearum PH-1 hypothetical protein (714 aa)	specific	307641	30	540	3.46582e-134	405.852	pfam01602	Adaptin_N	-	cl26317	Adaptin N terminal region; This family consists of the N terminal region of various alpha, beta and gamma subunits of the AP-1, AP-2 and AP-3 adaptor protein complexes. The adaptor protein (AP) complexes are involved in the formation of clathrin-coated pits and vesicles. The N-terminal region of the various adaptor proteins (APs) is constant by comparison to the C-terminal which is variable within members of the AP-2 family; and it has been proposed that this constant region interacts with another uniform component of the coated vesicles.
FGSG_09735	FGSG_09735T0 | FGSG_09735 | Fusarium graminearum PH-1 hypothetical protein (714 aa)	non-specific	240415	5	700	3.87812e-128	397.381	PTZ00429	PTZ00429	-	cl26317	beta-adaptin; Provisional
FGSG_09736	FGSG_09736T0 | FGSG_09736 | Fusarium graminearum PH-1 hypothetical protein (187 aa)	specific	310781	57	173	1.28147e-60	183.919	pfam06417	DUF1077	-	cl05757	Protein of unknown function (DUF1077); This family consists of several hypothetical eukaryotic proteins of unknown function.
FGSG_09736	FGSG_09736T0 | FGSG_09736 | Fusarium graminearum PH-1 hypothetical protein (187 aa)	superfamily	310781	57	173	1.28147e-60	183.919	cl05757	DUF1077 superfamily	-	-	Protein of unknown function (DUF1077); This family consists of several hypothetical eukaryotic proteins of unknown function.
FGSG_09737	FGSG_09737T0 | FGSG_09737 | Fusarium graminearum PH-1 hypothetical protein (517 aa)	specific	311564	91	466	2.24034e-35	134.859	pfam07690	MFS_1	-	cl26865	Major Facilitator Superfamily; Major Facilitator Superfamily.
FGSG_09737	FGSG_09737T0 | FGSG_09737 | Fusarium graminearum PH-1 hypothetical protein (517 aa)	superfamily	331686	91	466	2.24034e-35	134.859	cl26865	MFS_1 superfamily	-	-	Major Facilitator Superfamily; Major Facilitator Superfamily.
FGSG_09737	FGSG_09737T0 | FGSG_09737 | Fusarium graminearum PH-1 hypothetical protein (517 aa)	specific	119392	88	466	2.85776e-30	120.882	cd06174	MFS	-	cl21472	The Major Facilitator Superfamily (MFS) is a large and diverse group of secondary transporters that includes uniporters, symporters, and antiporters. MFS proteins facilitate the transport across cytoplasmic or internal membranes of a variety of substrates including ions, sugar phosphates, drugs, neurotransmitters, nucleosides, amino acids, and peptides. They do so using the electrochemical potential of the transported substrates. Uniporters transport a single substrate, while symporters and antiporters transport two substrates in the same or in opposite directions, respectively, across membranes. MFS proteins are typically 400 to 600 amino acids in length, and the majority contain 12 transmembrane alpha helices (TMs) connected by hydrophilic loops. The N- and C-terminal halves of these proteins display weak similarity and may be the result of a gene duplication/fusion event. Based on kinetic studies and the structures of a few bacterial superfamily members, GlpT (glycerol-3-phosphate transporter), LacY (lactose permease), and EmrD (multidrug transporter), MFS proteins are thought to function through a single substrate binding site, alternating-access mechanism involving a rocker-switch type of movement. Bacterial members function primarily for nutrient uptake, and as drug-efflux pumps to confer antibiotic resistance. Some MFS proteins have medical significance in humans such as the glucose transporter Glut4, which is impaired in type II diabetes, and glucose-6-phosphate transporter (G6PT), which causes glycogen storage disease when mutated.
FGSG_09737	FGSG_09737T0 | FGSG_09737 | Fusarium graminearum PH-1 hypothetical protein (517 aa)	superfamily	328737	88	466	2.85776e-30	120.882	cl21472	MFS superfamily	-	-	The Major Facilitator Superfamily (MFS) is a large and diverse group of secondary transporters that includes uniporters, symporters, and antiporters. MFS proteins facilitate the transport across cytoplasmic or internal membranes of a variety of substrates including ions, sugar phosphates, drugs, neurotransmitters, nucleosides, amino acids, and peptides. They do so using the electrochemical potential of the transported substrates. Uniporters transport a single substrate, while symporters and antiporters transport two substrates in the same or in opposite directions, respectively, across membranes. MFS proteins are typically 400 to 600 amino acids in length, and the majority contain 12 transmembrane alpha helices (TMs) connected by hydrophilic loops. The N- and C-terminal halves of these proteins display weak similarity and may be the result of a gene duplication/fusion event. Based on kinetic studies and the structures of a few bacterial superfamily members, GlpT (glycerol-3-phosphate transporter), LacY (lactose permease), and EmrD (multidrug transporter), MFS proteins are thought to function through a single substrate binding site, alternating-access mechanism involving a rocker-switch type of movement. Bacterial members function primarily for nutrient uptake, and as drug-efflux pumps to confer antibiotic resistance. Some MFS proteins have medical significance in humans such as the glucose transporter Glut4, which is impaired in type II diabetes, and glucose-6-phosphate transporter (G6PT), which causes glycogen storage disease when mutated.
FGSG_09737	FGSG_09737T0 | FGSG_09737 | Fusarium graminearum PH-1 hypothetical protein (517 aa)	specific	273318	127	264	1.33802e-25	101.958	TIGR00880	2_A_01_02	-	cl21472	Multidrug resistance protein; Multidrug resistance protein.
FGSG_09737	FGSG_09737T0 | FGSG_09737 | Fusarium graminearum PH-1 hypothetical protein (517 aa)	non-specific	183259	87	265	1.29877e-18	87.6552	PRK11652	emrD	C	cl27907	multidrug resistance protein D; Provisional
FGSG_09737	FGSG_09737T0 | FGSG_09737 | Fusarium graminearum PH-1 hypothetical protein (517 aa)	superfamily	332728	87	265	1.29877e-18	87.6552	cl27907	PRK11102 superfamily	C	-	bicyclomycin/multidrug efflux system; Provisional
FGSG_09737	FGSG_09737T0 | FGSG_09737 | Fusarium graminearum PH-1 hypothetical protein (517 aa)	specific	225371	86	389	1.80545e-18	87.284	COG2814	AraJ	C	cl26865	Predicted arabinose efflux permease, MFS family [Carbohydrate transport and metabolism]; Arabinose efflux permease [Carbohydrate transport and metabolism].
FGSG_09738	FGSG_09738T0 | FGSG_09738 | Fusarium graminearum PH-1 hypothetical protein (344 aa)	non-specific	277203	256	314	4.83405e-16	71.1747	cd15850	SNARE_syntaxin18	-	cl22856	SNARE motif, subgroup Qa; Syntaxin18 (also known as Ufe1p) is involved in retrograde transport of CopI coatomer coated vesicles from the Golgi to the ER. It forms a complex with USE1 (SLT1, Qc), Bnip1 (Sec20p, Qb) and Sec22b (R-SNARE). Syntaxin18 is a member of the Qa subfamily of SNARE (soluble N-ethylmaleimide-sensitive factor attachment protein receptor) protein family. SNARE proteins consist of coiled-coil helices (called SNARE motifs) which mediate the interactions between SNARE proteins, and a transmembrane domain. The SNARE complex mediates membrane fusion, important for trafficking of newly synthesized proteins, recycling of pre-existing proteins and organelle formation. SNARE proteins are classified into four groups, Qa-, Qb-, Qc- and R-SNAREs, depending on whether the residue in the hydrophilic center layer of the four-helical bundle is a glutamine (Q) or arginine (R). Qc-, as well as Qa- and Qb-SNAREs, are localized to target organelle membranes, while R-SNARE is localized to vesicle membranes. They form unique complexes consisting of one member of each subgroup, that mediate fusion between a specific type of vesicles and their target organelle. Their SNARE motifs form twisted and parallel heterotetrameric helix bundles.
FGSG_09738	FGSG_09738T0 | FGSG_09738 | Fusarium graminearum PH-1 hypothetical protein (344 aa)	superfamily	328933	256	314	4.83405e-16	71.1747	cl22856	SNARE superfamily	-	-	SNARE motif; SNARE (soluble N-ethylmaleimide-sensitive factor attachment protein receptor) proteins consist of coiled-coil helices (called SNARE motifs) which mediate the interactions between SNARE proteins, and a transmembrane domain. The SNARE complex mediates membrane fusion, important for trafficking of newly synthesized proteins, recycling of pre-existing proteins and organelle formation. SNARE proteins are classified into four groups, Qa-, Qb-, Qc- and R-SNAREs, depending on whether the residue in the hydrophilic center layer of the four-helical bundle is a glutamine (Q) or arginine (R). Qa-, Qb- and Qc-SNAREs are localized to target organelle membranes, while R-SNARE is localized to vesicle membranes. They form unique complexes consisting of one member of each subgroup, that mediate fusion between a specific type of vesicles and their target organelle. Their SNARE motifs form twisted and parallel heterotetrameric helix bundles.
FGSG_09738	FGSG_09738T0 | FGSG_09738 | Fusarium graminearum PH-1 hypothetical protein (344 aa)	non-specific	313677	2	67	5.51776e-07	46.5213	pfam10496	Syntaxin-18_N	-	cl11136	SNARE-complex protein Syntaxin-18 N-terminus; This is the conserved N-terminal of Syntaxin-18. Syntaxin-18 is found in the SNARE complex of the endoplasmic reticulum and functions in the trafficking between the ER intermediate compartment and the cis-Golgi vesicle. In particular, the N-terminal region is important for the formation of ER aggregates. More specifically, syntaxin-18 is involved in endoplasmic reticulum-mediated phagocytosis, presumably by regulating the specific and direct fusion of the ER with the plasma or phagosomal membranes.
FGSG_09738	FGSG_09738T0 | FGSG_09738 | Fusarium graminearum PH-1 hypothetical protein (344 aa)	superfamily	313677	2	67	5.51776e-07	46.5213	cl11136	Syntaxin-18_N superfamily	-	-	SNARE-complex protein Syntaxin-18 N-terminus; This is the conserved N-terminal of Syntaxin-18. Syntaxin-18 is found in the SNARE complex of the endoplasmic reticulum and functions in the trafficking between the ER intermediate compartment and the cis-Golgi vesicle. In particular, the N-terminal region is important for the formation of ER aggregates. More specifically, syntaxin-18 is involved in endoplasmic reticulum-mediated phagocytosis, presumably by regulating the specific and direct fusion of the ER with the plasma or phagosomal membranes.
FGSG_09739	FGSG_09739T0 | FGSG_09739 | Fusarium graminearum PH-1 hypothetical protein (467 aa)	specific	240390	64	464	0	644.67	PTZ00376	PTZ00376	-	cl18945	aspartate aminotransferase; Provisional
FGSG_09739	FGSG_09739T0 | FGSG_09739 | Fusarium graminearum PH-1 hypothetical protein (467 aa)	superfamily	327488	64	464	0	644.67	cl18945	AAT_I superfamily	-	-	Aspartate aminotransferase (AAT) superfamily (fold type I) of pyridoxal phosphate (PLP)-dependent enzymes. PLP combines with an alpha-amino acid to form a compound called a Schiff base or aldimine intermediate, which depending on the reaction, is the substrate in four kinds of reactions (1) transamination (movement of amino groups), (2) racemization (redistribution of enantiomers), (3) decarboxylation (removing COOH groups), and (4) various side-chain reactions depending on the enzyme involved. Pyridoxal phosphate (PLP) dependent enzymes were previously classified into alpha, beta and gamma classes, based on the chemical characteristics (carbon atom involved) of the reaction they catalyzed. The availability of several structures allowed a comprehensive analysis of the evolutionary classification of PLP dependent enzymes, and it was found that the functional classification did not always agree with the evolutionary history of these enzymes. Structure and sequence analysis has revealed that the PLP dependent enzymes can be classified into four major groups of different evolutionary origin: aspartate aminotransferase superfamily (fold type I), tryptophan synthase beta superfamily (fold type II), alanine racemase superfamily (fold type III), and D-amino acid superfamily (fold type IV) and Glycogen phophorylase family (fold type V).
FGSG_09739	FGSG_09739T0 | FGSG_09739 | Fusarium graminearum PH-1 hypothetical protein (467 aa)	specific	224365	64	462	0	558.787	COG1448	TyrB	-	cl18945	Aspartate/tyrosine/aromatic aminotransferase [Amino acid transport and metabolism]; Aspartate/tyrosine/aromatic aminotransferase [Amino acid transport and metabolism].
FGSG_09739	FGSG_09739T0 | FGSG_09739 | Fusarium graminearum PH-1 hypothetical protein (467 aa)	specific	306629	85	458	2.78333e-92	283.427	pfam00155	Aminotran_1_2	-	cl27741	Aminotransferase class I and II; Aminotransferase class I and II.
FGSG_09739	FGSG_09739T0 | FGSG_09739 | Fusarium graminearum PH-1 hypothetical protein (467 aa)	superfamily	332562	85	458	2.78333e-92	283.427	cl27741	Aminotran_1_2 superfamily	-	-	Aminotransferase class I and II; Aminotransferase class I and II.
FGSG_09739	FGSG_09739T0 | FGSG_09739 | Fusarium graminearum PH-1 hypothetical protein (467 aa)	specific	99734	88	457	3.94811e-52	179.074	cd00609	AAT_like	-	cl18945	Aspartate aminotransferase family. This family belongs to pyridoxal phosphate (PLP)-dependent aspartate aminotransferase superfamily (fold I). Pyridoxal phosphate combines with an alpha-amino acid to form a compound called a Schiff base or aldimine intermediate, which depending on the reaction, is the substrate in four kinds of reactions (1) transamination (movement of amino groups), (2) racemization (redistribution of enantiomers), (3) decarboxylation (removing COOH groups), and (4) various side-chain reactions depending on the enzyme involved. Pyridoxal phosphate (PLP) dependent enzymes were previously classified into alpha, beta and gamma classes, based on the chemical characteristics (carbon atom involved) of the reaction they catalyzed. The availability of several structures allowed a comprehensive analysis of the evolutionary classification of PLP dependent enzymes, and it was found that the functional classification did not always agree with the evolutionary history of these enzymes. The major groups in this CD corresponds to Aspartate aminotransferase a, b and c, Tyrosine, Alanine, Aromatic-amino-acid, Glutamine phenylpyruvate, 1-Aminocyclopropane-1-carboxylate synthase, Histidinol-phosphate, gene products of malY and cobC, Valine-pyruvate aminotransferase and Rhizopine catabolism regulatory protein.
FGSG_09740	FGSG_09740T0 | FGSG_09740 | Fusarium graminearum PH-1 ATP-dependent RNA helicase DBP7 (745 aa)	specific	223587	149	721	7.59744e-91	293.62	COG0513	SrmB	-	cl26939	Superfamily II DNA and RNA helicase [Replication, recombination and repair]; Superfamily II DNA and RNA helicases [DNA replication, recombination, and repair / Transcription / Translation, ribosomal structure and biogenesis].
FGSG_09740	FGSG_09740T0 | FGSG_09740 | Fusarium graminearum PH-1 ATP-dependent RNA helicase DBP7 (745 aa)	superfamily	331760	149	721	7.59744e-91	293.62	cl26939	DEXDc superfamily	-	-	DEAD-like helicases superfamily; DEAD-like helicases superfamily.
FGSG_09740	FGSG_09740T0 | FGSG_09740 | Fusarium graminearum PH-1 ATP-dependent RNA helicase DBP7 (745 aa)	non-specific	238167	152	383	8.39986e-61	203.1	cd00268	DEADc	-	cl25401	DEAD-box helicases. A diverse family of proteins involved in ATP-dependent RNA unwinding, needed in a variety of cellular processes including splicing, ribosome biogenesis and RNA degradation. The name derives from the sequence of the Walker B motif (motif II). This domain contains the ATP- binding region.
FGSG_09740	FGSG_09740T0 | FGSG_09740 | Fusarium graminearum PH-1 ATP-dependent RNA helicase DBP7 (745 aa)	superfamily	330222	152	383	8.39986e-61	203.1	cl25401	DEXDc superfamily	-	-	DEAD-like helicases superfamily. A diverse family of proteins involved in ATP-dependent RNA or DNA unwinding. This domain contains the ATP-binding region.
FGSG_09740	FGSG_09740T0 | FGSG_09740 | Fusarium graminearum PH-1 ATP-dependent RNA helicase DBP7 (745 aa)	non-specific	240273	128	573	1.30563e-48	179.969	PTZ00110	PTZ00110	-	cl26939	helicase; Provisional
FGSG_09740	FGSG_09740T0 | FGSG_09740 | Fusarium graminearum PH-1 ATP-dependent RNA helicase DBP7 (745 aa)	specific	306725	174	371	2.44693e-45	159.333	pfam00270	DEAD	-	cl21455	DEAD/DEAH box helicase; Members of this family include the DEAD and DEAH box helicases. Helicases are involved in unwinding nucleic acids. The DEAD box helicases are involved in various aspects of RNA metabolism, including nuclear transcription, pre mRNA splicing, ribosome biogenesis, nucleocytoplasmic transport, translation, RNA decay and organellar gene expression.
FGSG_09740	FGSG_09740T0 | FGSG_09740 | Fusarium graminearum PH-1 ATP-dependent RNA helicase DBP7 (745 aa)	superfamily	328724	174	371	2.44693e-45	159.333	cl21455	P-loop_NTPase superfamily	-	-	P-loop containing Nucleoside Triphosphate Hydrolases; Members of the P-loop NTPase domain superfamily are characterized by a conserved nucleotide phosphate-binding motif, also referred to as the Walker A motif (GxxxxGK[S/T], where x is any residue), and the Walker B motif (hhhh[D/E], where h is a hydrophobic residue). The Walker A and B motifs bind the beta-gamma phosphate moiety of the bound nucleotide (typically ATP or GTP) and the Mg2+ cation, respectively. The P-loop NTPases are involved in diverse cellular functions, and they can be divided into two major structural classes: the KG (kinase-GTPase) class which includes Ras-like GTPases and its circularly permutated YlqF-like; and the ASCE (additional strand catalytic E) class which includes ATPase Binding Cassette (ABC), DExD/H-like helicases, 4Fe-4S iron sulfur cluster binding proteins of NifH family, RecA-like F1-ATPases, and ATPases Associated with a wide variety of Activities (AAA). Also included are a diverse set of nucleotide/nucleoside kinase families.
FGSG_09740	FGSG_09740T0 | FGSG_09740 | Fusarium graminearum PH-1 ATP-dependent RNA helicase DBP7 (745 aa)	specific	214692	167	382	1.02418e-38	142.246	smart00487	DEXDc	-	cl26939	DEAD-like helicases superfamily; DEAD-like helicases superfamily.
FGSG_09740	FGSG_09740T0 | FGSG_09740 | Fusarium graminearum PH-1 ATP-dependent RNA helicase DBP7 (745 aa)	non-specific	274800	161	291	1.11767e-06	52.0409	TIGR03817	DECH_helic	C	cl28231	helicase/secretion neighborhood putative DEAH-box helicase; A conserved gene neighborhood widely spread in the Actinobacteria contains this uncharacterized DEAH-box family helicase encoded convergently towards an operon of genes for protein homologous to type II secretion and pilus formation proteins. The context suggests that this helicase may play a role in conjugal transfer of DNA.
FGSG_09740	FGSG_09740T0 | FGSG_09740 | Fusarium graminearum PH-1 ATP-dependent RNA helicase DBP7 (745 aa)	superfamily	333051	161	291	1.11767e-06	52.0409	cl28231	BRR2 superfamily	C	-	Replicative superfamily II helicase [Replication, recombination and repair]; Superfamily II helicase [General function prediction only].
FGSG_09742	FGSG_09742T0 | FGSG_09742 | Fusarium graminearum PH-1 hypothetical protein (214 aa)	specific	259860	19	118	9.68604e-15	67.2561	cd00920	Cupredoxin	-	cl19115	Cupredoxin superfamily; Cupredoxins contain type I copper centers and are involved in inter-molecular electron transfer reactions. Cupredoxins are blue copper proteins, having an intense blue color due to the presence of a mononuclear type 1 (T1) copper site. Structurally, the cupredoxin-like fold consists of a beta-sandwich with 7 strands in 2 beta-sheets, which is arranged in a Greek-key beta-barrel. Some of these proteins have lost the ability to bind copper. The majority of family members contain multiple cupredoxin domain repeats: ceruloplasmin and the coagulation factors V/VIII have six repeats; laccase, ascorbate oxidase, spore coat protein A, and multicopper oxidase CueO contain three repeats; and nitrite reductase has two repeats. Others are mono-domain cupredoxins, such as plastocyanin, pseudoazurin, plantacyanin, azurin, rusticyanin, stellacyanin, quinol oxidase, and the periplasmic domain of cytochrome c oxidase subunit II.
FGSG_09742	FGSG_09742T0 | FGSG_09742 | Fusarium graminearum PH-1 hypothetical protein (214 aa)	superfamily	327505	19	118	9.68604e-15	67.2561	cl19115	Cupredoxin superfamily	-	-	Cupredoxin superfamily; Cupredoxins contain type I copper centers and are involved in inter-molecular electron transfer reactions. Cupredoxins are blue copper proteins, having an intense blue color due to the presence of a mononuclear type 1 (T1) copper site. Structurally, the cupredoxin-like fold consists of a beta-sandwich with 7 strands in 2 beta-sheets, which is arranged in a Greek-key beta-barrel. Some of these proteins have lost the ability to bind copper. The majority of family members contain multiple cupredoxin domain repeats: ceruloplasmin and the coagulation factors V/VIII have six repeats; laccase, ascorbate oxidase, spore coat protein A, and multicopper oxidase CueO contain three repeats; and nitrite reductase has two repeats. Others are mono-domain cupredoxins, such as plastocyanin, pseudoazurin, plantacyanin, azurin, rusticyanin, stellacyanin, quinol oxidase, and the periplasmic domain of cytochrome c oxidase subunit II.
FGSG_09742	FGSG_09742T0 | FGSG_09742 | Fusarium graminearum PH-1 hypothetical protein (214 aa)	non-specific	280462	42	113	2.50664e-06	43.8751	pfam02298	Cu_bind_like	N	cl19115	Plastocyanin-like domain; This family represents a domain found in flowering plants related to the copper binding protein plastocyanin. Some members of this family may not bind copper due to the lack of key residues.
FGSG_09742	FGSG_09742T0 | FGSG_09742 | Fusarium graminearum PH-1 hypothetical protein (214 aa)	non-specific	226317	19	117	9.10259e-06	43.5649	COG3794	PetE	N	cl28219	Plastocyanin [Energy production and conversion]; Plastocyanin [Energy production and conversion].
FGSG_09742	FGSG_09742T0 | FGSG_09742 | Fusarium graminearum PH-1 hypothetical protein (214 aa)	superfamily	226317	19	117	9.10259e-06	43.5649	cl28219	PetE superfamily	N	-	Plastocyanin [Energy production and conversion]; Plastocyanin [Energy production and conversion].
FGSG_09742	FGSG_09742T0 | FGSG_09742 | Fusarium graminearum PH-1 hypothetical protein (214 aa)	non-specific	235060	6	117	7.90245e-05	40.4079	PRK02710	PRK02710	-	cl19115	plastocyanin; Provisional
FGSG_09743	FGSG_09743T0 | FGSG_09743 | Fusarium graminearum PH-1 hypothetical protein (613 aa)	specific	213391	262	570	1.03573e-08	57.4545	cd12148	fungal_TF_MHR	N	cl23766	fungal transcription factor regulatory middle homology region; This domain is present in the large family of fungal zinc cluster transcription factors that contain an N-terminal GAL4-like C6 zinc binuclear cluster DNA-binding domain. Examples of members of this large fungal group are the following Saccharomyces cerevisiae transcription factors, GAL4, STB5, DAL81, CAT8, RDR1, HAL9, PUT3, PPR1, ASG1, RSF2, PIP2, as well as the C-terminal domain of the Cep3, a subunit of the yeast centromere-binding factor 3. It has been suggested that this region plays a regulatory role.
FGSG_09743	FGSG_09743T0 | FGSG_09743 | Fusarium graminearum PH-1 hypothetical protein (613 aa)	superfamily	329063	262	570	1.03573e-08	57.4545	cl23766	fungal_TF_MHR superfamily	N	-	fungal transcription factor regulatory middle homology region; This domain is present in the large family of fungal zinc cluster transcription factors that contain an N-terminal GAL4-like C6 zinc binuclear cluster DNA-binding domain. Examples of members of this large fungal group are the following Saccharomyces cerevisiae transcription factors, GAL4, STB5, DAL81, CAT8, RDR1, HAL9, PUT3, PPR1, ASG1, RSF2, PIP2, as well as the C-terminal domain of the Cep3, a subunit of the yeast centromere-binding factor 3. It has been suggested that this region plays a regulatory role.
FGSG_09743	FGSG_09743T0 | FGSG_09743 | Fusarium graminearum PH-1 hypothetical protein (613 aa)	specific	214903	262	338	0.000969565	38.5893	smart00906	Fungal_trans	N	cl23766	Fungal specific transcription factor domain; This domain is found in a number of fungal transcription factors including transcriptional activator xlnR, yeast regulatory protein GAL4, and other transcription proteins regulating a variety of cellular and metabolic processes.
FGSG_09744	FGSG_09744T0 | FGSG_09744 | Fusarium graminearum PH-1 hypothetical protein (989 aa)	specific	223222	189	612	5.19426e-63	217.643	COG0144	RsmB	-	cl25484	16S rRNA C967 or C1407 C5-methylase, RsmB/RsmF family [Translation, ribosomal structure and biogenesis]; tRNA and rRNA cytosine-C5-methylases [Translation, ribosomal structure and biogenesis].
FGSG_09744	FGSG_09744T0 | FGSG_09744 | Fusarium graminearum PH-1 hypothetical protein (989 aa)	superfamily	330305	189	612	5.19426e-63	217.643	cl25484	Methyltr_RsmF_N superfamily	-	-	N-terminal domain of 16S rRNA methyltransferase RsmF; This is the N-terminal domain of the RsmF methyl transferase. RsmF is a multi-site-specific methyltransferase that is responsible for the synthesis of three modifications on cytidines in 16S ribosomal RNA. The N-terminus is critical for stabilizing the catalytic core of the enzyme.
FGSG_09744	FGSG_09744T0 | FGSG_09744 | Fusarium graminearum PH-1 hypothetical protein (989 aa)	non-specific	188051	285	610	9.3171e-38	142.221	TIGR00446	nop2p	-	cl25484	NOL1/NOP2/sun family putative RNA methylase; [Protein synthesis, tRNA and rRNA base modification]
FGSG_09744	FGSG_09744T0 | FGSG_09744 | Fusarium graminearum PH-1 hypothetical protein (989 aa)	non-specific	279522	302	520	4.97847e-32	123.687	pfam01189	Methyltr_RsmB-F	-	cl17173	16S rRNA methyltransferase RsmB/F; This is the catalytic core of this SAM-dependent 16S ribosomal methyltransferase RsmB/F enzyme. There is a catalytic cysteine residue at 180 in UniProtKB:Q5SII2, with another highly conserved cysteine at residue 230. It methylates the C(5) position of cytosine 2870 (m5C2870) in 25S rRNA.
FGSG_09744	FGSG_09744T0 | FGSG_09744 | Fusarium graminearum PH-1 hypothetical protein (989 aa)	superfamily	327401	302	520	4.97847e-32	123.687	cl17173	AdoMet_MTases superfamily	-	-	S-adenosylmethionine-dependent methyltransferases (SAM or AdoMet-MTase), class I; AdoMet-MTases are enzymes that use S-adenosyl-L-methionine (SAM or AdoMet) as a substrate for methyltransfer, creating the product S-adenosyl-L-homocysteine (AdoHcy). There are at least five structurally distinct families of AdoMet-MTases, class I being the largest and most diverse. Within this class enzymes can be classified by different substrate specificities (small molecules, lipids, nucleic acids, etc.) and different target atoms for methylation (nitrogen, oxygen, carbon, sulfur, etc.).
FGSG_09744	FGSG_09744T0 | FGSG_09744 | Fusarium graminearum PH-1 hypothetical protein (989 aa)	non-specific	237857	289	612	8.38344e-28	117.585	PRK14902	PRK14902	N	cl25484	16S rRNA methyltransferase B; Provisional
FGSG_09744	FGSG_09744T0 | FGSG_09744 | Fusarium graminearum PH-1 hypothetical protein (989 aa)	non-specific	310411	609	731	0.00067578	43.3997	pfam05793	TFIIF_alpha	N	cl27000	Transcription initiation factor IIF, alpha subunit (TFIIF-alpha); Transcription initiation factor IIF, alpha subunit (TFIIF-alpha) or RNA polymerase II-associating protein 74 (RAP74) is the large subunit of transcription factor IIF (TFIIF), which is essential for accurate initiation and stimulates elongation by RNA polymerase II.
FGSG_09744	FGSG_09744T0 | FGSG_09744 | Fusarium graminearum PH-1 hypothetical protein (989 aa)	superfamily	331821	609	731	0.00067578	43.3997	cl27000	TFIIFa superfamily	N	-	Transcription initiation factor IIF, alpha subunit, N-terminal region of RAP74. Subunit of transcription initiation complex involved in initiation, elongation and promoter escape.Tetramer of 2 alpha and 2 beta TFIIF subunits interacts directly with RNA polymerase II. TFIIF inhibits non-specific transcription initiation by PolII and recruits the polymerase to the preinitiation complex on promoter DNA for site-specific transcription initiation. The PolII/TFIIF-complex attaches through direct interactions of TFIIF with promoter DNA, TFIIB and the TAF250 subunit of TFIID, and provides scaffolding for addition of TFIIE and TFIIH. Together with TFIIE, TFIIF participates in DNA strand separation (open complex formation). N-terminal domains of RAP30 and RAP74 co-fold to form a single core structure, a triple barrel heterodimer, and has pseudo-2-fold symmetry.
FGSG_09745	FGSG_09745T0 | FGSG_09745 | Fusarium graminearum PH-1 hypothetical protein (575 aa)	non-specific	274271	61	566	2.77043e-85	268.136	TIGR02729	Obg_CgtA	-	cl25666	Obg family GTPase CgtA; This model describes a univeral, mostly one-gene-per-genome GTP-binding protein that associates with ribosomal subunits and appears to play a role in ribosomal RNA maturation. This GTPase, related to the nucleolar protein Obg, is designated CgtA in bacteria. Mutations in this gene are pleiotropic, but it appears that effects on cellular functions such as chromosome partition may be secondary to the effect on ribosome structure. Recent work done in Vibrio cholerae shows an essential role in the stringent response, in which RelA-dependent ability to synthesize the alarmone ppGpp is required for deletion of this GTPase to be lethal. [Protein synthesis, Other]
FGSG_09745	FGSG_09745T0 | FGSG_09745 | Fusarium graminearum PH-1 hypothetical protein (575 aa)	superfamily	330487	61	566	2.77043e-85	268.136	cl25666	HflX superfamily	-	-	50S ribosomal subunit-associated GTPase HflX [Translation, ribosomal structure and biogenesis]; GTPases [General function prediction only].
FGSG_09745	FGSG_09745T0 | FGSG_09745 | Fusarium graminearum PH-1 hypothetical protein (575 aa)	non-specific	237048	61	566	1.89745e-83	263.469	PRK12299	obgE	-	cl25666	GTPase CgtA; Reviewed
FGSG_09745	FGSG_09745T0 | FGSG_09745 | Fusarium graminearum PH-1 hypothetical protein (575 aa)	non-specific	223610	59	574	1.06045e-82	262.876	COG0536	Obg	-	cl25666	GTPase involved in cell partioning and DNA repair [Cell cycle control, cell division, chromosome partitioning, Replication, recombination and repair]; Predicted GTPase [General function prediction only].
FGSG_09745	FGSG_09745T0 | FGSG_09745 | Fusarium graminearum PH-1 hypothetical protein (575 aa)	specific	206685	316	565	6.02467e-63	204.195	cd01898	Obg	-	cl21455	Obg GTPase; The Obg nucleotide binding protein subfamily has been implicated in stress response, chromosome partitioning, replication initiation, mycelium development, and sporulation. Obg proteins are among a large group of GTP binding proteins conserved from bacteria to humans. The E. coli homolog, ObgE is believed to function in ribosomal biogenesis. Members of the subfamily contain two equally and highly conserved domains, a C-terminal GTP binding domain and an N-terminal glycine-rich domain.
FGSG_09745	FGSG_09745T0 | FGSG_09745 | Fusarium graminearum PH-1 hypothetical protein (575 aa)	superfamily	328724	316	565	6.02467e-63	204.195	cl21455	P-loop_NTPase superfamily	-	-	P-loop containing Nucleoside Triphosphate Hydrolases; Members of the P-loop NTPase domain superfamily are characterized by a conserved nucleotide phosphate-binding motif, also referred to as the Walker A motif (GxxxxGK[S/T], where x is any residue), and the Walker B motif (hhhh[D/E], where h is a hydrophobic residue). The Walker A and B motifs bind the beta-gamma phosphate moiety of the bound nucleotide (typically ATP or GTP) and the Mg2+ cation, respectively. The P-loop NTPases are involved in diverse cellular functions, and they can be divided into two major structural classes: the KG (kinase-GTPase) class which includes Ras-like GTPases and its circularly permutated YlqF-like; and the ASCE (additional strand catalytic E) class which includes ATPase Binding Cassette (ABC), DExD/H-like helicases, 4Fe-4S iron sulfur cluster binding proteins of NifH family, RecA-like F1-ATPases, and ATPases Associated with a wide variety of Activities (AAA). Also included are a diverse set of nucleotide/nucleoside kinase families.
FGSG_09745	FGSG_09745T0 | FGSG_09745 | Fusarium graminearum PH-1 hypothetical protein (575 aa)	specific	307246	63	314	5.229e-27	106.602	pfam01018	GTP1_OBG	-	cl03072	GTP1/OBG; The N-terminal domain of the GTPase OBG has the OBG fold, which is formed by three glycine-rich regions inserted into a small 8-stranded beta-sandwich these regions form six left-handed collagen-like helices packed and H-bonded together.
FGSG_09745	FGSG_09745T0 | FGSG_09745 | Fusarium graminearum PH-1 hypothetical protein (575 aa)	superfamily	307246	63	314	5.229e-27	106.602	cl03072	GTP1_OBG superfamily	-	-	GTP1/OBG; The N-terminal domain of the GTPase OBG has the OBG fold, which is formed by three glycine-rich regions inserted into a small 8-stranded beta-sandwich these regions form six left-handed collagen-like helices packed and H-bonded together.
FGSG_09747	FGSG_09747T0 | FGSG_09747 | Fusarium graminearum PH-1 hypothetical protein (473 aa)	non-specific	224117	30	295	3.53548e-10	62.4244	COG1196	Smc	NC	cl25732	Chromosome segregation ATPase [Cell cycle control, cell division, chromosome partitioning]; Chromosome segregation ATPases [Cell division and chromosome partitioning].
FGSG_09747	FGSG_09747T0 | FGSG_09747 | Fusarium graminearum PH-1 hypothetical protein (473 aa)	superfamily	330553	30	295	3.53548e-10	62.4244	cl25732	SMC_N superfamily	NC	-	RecF/RecN/SMC N terminal domain; This domain is found at the N terminus of SMC proteins. The SMC (structural maintenance of chromosomes) superfamily proteins have ATP-binding domains at the N- and C-termini, and two extended coiled-coil domains separated by a hinge in the middle. The eukaryotic SMC proteins form two kind of heterodimers: the SMC1/SMC3 and the SMC2/SMC4 types. These heterodimers constitute an essential part of higher order complexes, which are involved in chromatin and DNA dynamics. This family also includes the RecF and RecN proteins that are involved in DNA metabolism and recombination.
FGSG_09747	FGSG_09747T0 | FGSG_09747 | Fusarium graminearum PH-1 hypothetical protein (473 aa)	non-specific	274008	30	295	1.54338e-06	50.8255	TIGR02168	SMC_prok_B	NC	cl25732	chromosome segregation protein SMC, common bacterial type; SMC (structural maintenance of chromosomes) proteins bind DNA and act in organizing and segregating chromosomes for partition. SMC proteins are found in bacteria, archaea, and eukaryotes. This family represents the SMC protein of most bacteria. The smc gene is often associated with scpB (TIGR00281) and scpA genes, where scp stands for segregation and condensation protein. SMC was shown (in Caulobacter crescentus) to be induced early in S phase but present and bound to DNA throughout the cell cycle. [Cellular processes, Cell division, DNA metabolism, Chromosome-associated proteins]
FGSG_09747	FGSG_09747T0 | FGSG_09747 | Fusarium graminearum PH-1 hypothetical protein (473 aa)	non-specific	173412	23	310	2.21999e-06	50.1395	PTZ00121	PTZ00121	NC	cl26511	MAEBL; Provisional
FGSG_09747	FGSG_09747T0 | FGSG_09747 | Fusarium graminearum PH-1 hypothetical protein (473 aa)	superfamily	331332	23	310	2.21999e-06	50.1395	cl26511	Neuromodulin_N superfamily	NC	-	Gap junction protein N-terminal region; Gap junction protein N-terminal region.
FGSG_09747	FGSG_09747T0 | FGSG_09747 | Fusarium graminearum PH-1 hypothetical protein (473 aa)	non-specific	316850	171	313	4.41845e-05	44.9181	pfam14362	DUF4407	N	cl25628	Domain of unknown function (DUF4407); This family of proteins is found in bacteria. Proteins in this family are typically between 366 and 597 amino acids in length. There is a single completely conserved residue R that may be functionally important.
FGSG_09747	FGSG_09747T0 | FGSG_09747 | Fusarium graminearum PH-1 hypothetical protein (473 aa)	superfamily	316850	171	313	4.41845e-05	44.9181	cl25628	DUF4407 superfamily	N	-	Domain of unknown function (DUF4407); This family of proteins is found in bacteria. Proteins in this family are typically between 366 and 597 amino acids in length. There is a single completely conserved residue R that may be functionally important.
FGSG_09748	FGSG_09748T0 | FGSG_09748 | Fusarium graminearum PH-1 DNA-directed RNA polymerases II 24 kDa polypeptide (235 aa)	non-specific	215582	12	234	6.33269e-67	205.132	PLN03111	PLN03111	-	cl00883	DNA-directed RNA polymerase II subunit family protein; Provisional
FGSG_09748	FGSG_09748T0 | FGSG_09748 | Fusarium graminearum PH-1 DNA-directed RNA polymerases II 24 kDa polypeptide (235 aa)	superfamily	321228	12	234	6.33269e-67	205.132	cl00883	RNA_pol_Rpb5_C superfamily	-	-	RNA polymerase Rpb5, C-terminal domain; The assembly domain of Rpb5. The archaeal equivalent to this domain is subunit H. Subunit H lacks the N-terminal domain.
FGSG_09748	FGSG_09748T0 | FGSG_09748 | Fusarium graminearum PH-1 DNA-directed RNA polymerases II 24 kDa polypeptide (235 aa)	specific	307373	162	233	2.68877e-43	140.256	pfam01191	RNA_pol_Rpb5_C	-	cl00883	RNA polymerase Rpb5, C-terminal domain; The assembly domain of Rpb5. The archaeal equivalent to this domain is subunit H. Subunit H lacks the N-terminal domain.
FGSG_09748	FGSG_09748T0 | FGSG_09748 | Fusarium graminearum PH-1 DNA-directed RNA polymerases II 24 kDa polypeptide (235 aa)	specific	224923	155	234	1.88048e-35	120.534	COG2012	RPB5	-	cl00883	DNA-directed RNA polymerase, subunit H, RpoH/RPB5 [Transcription]; DNA-directed RNA polymerase, subunit H, RpoH/RPB5 [Transcription].
FGSG_09750	FGSG_09750T0 | FGSG_09750 | Fusarium graminearum PH-1 hypothetical protein (1220 aa)	specific	315312	963	1132	9.73413e-28	111.147	pfam12612	TFCD_C	-	cl19887	Tubulin folding cofactor D C terminal; This domain family is found in eukaryotes, and is typically between 182 and 199 amino acids in length. The family is found in association with pfam02985. There is a single completely conserved residue R that may be functionally important. Tubulin folding cofactor D does not co-polymerize with microtubules either in vivo or in vitro, but instead modulates microtubule dynamics by sequestering beta-tubulin from GTP-bound alphabeta-heterodimers in microtubules.
FGSG_09750	FGSG_09750T0 | FGSG_09750 | Fusarium graminearum PH-1 hypothetical protein (1220 aa)	superfamily	327685	963	1132	9.73413e-28	111.147	cl19887	TFCD_C superfamily	-	-	Tubulin folding cofactor D C terminal; This domain family is found in eukaryotes, and is typically between 182 and 199 amino acids in length. The family is found in association with pfam02985. There is a single completely conserved residue R that may be functionally important. Tubulin folding cofactor D does not co-polymerize with microtubules either in vivo or in vitro, but instead modulates microtubule dynamics by sequestering beta-tubulin from GTP-bound alphabeta-heterodimers in microtubules.
FGSG_09750	FGSG_09750T0 | FGSG_09750 | Fusarium graminearum PH-1 hypothetical protein (1220 aa)	non-specific	227559	57	577	1.05864e-18	92.3196	COG5234	CIN1	C	cl19887	Beta-tubulin folding cofactor D [Posttranslational modification, protein turnover, chaperones / Cytoskeleton]; Beta-tubulin folding cofactor D [Posttranslational modification, protein turnover, chaperones / Cytoskeleton].
FGSG_09750	FGSG_09750T0 | FGSG_09750 | Fusarium graminearum PH-1 hypothetical protein (1220 aa)	superfamily	327685	57	577	1.05864e-18	92.3196	cl19887	TFCD_C superfamily	C	-	Tubulin folding cofactor D C terminal; This domain family is found in eukaryotes, and is typically between 182 and 199 amino acids in length. The family is found in association with pfam02985. There is a single completely conserved residue R that may be functionally important. Tubulin folding cofactor D does not co-polymerize with microtubules either in vivo or in vitro, but instead modulates microtubule dynamics by sequestering beta-tubulin from GTP-bound alphabeta-heterodimers in microtubules.
FGSG_09751	FGSG_09751T0 | FGSG_09751 | Fusarium graminearum PH-1 hypothetical protein (405 aa)	specific	308969	143	379	4.20157e-43	153.61	pfam03663	Glyco_hydro_76	N	cl04955	Glycosyl hydrolase family 76; Family of alpha-1,6-mannanases.
FGSG_09751	FGSG_09751T0 | FGSG_09751 | Fusarium graminearum PH-1 hypothetical protein (405 aa)	superfamily	322884	143	379	4.20157e-43	153.61	cl04955	LanC_like superfamily	N	-	Cyclases involved in the biosynthesis of lantibiotics, and similar proteins; LanC is the cyclase enzyme of the lanthionine synthetase. Lanthionine is a lantibiotic, a unique class of peptide antibiotics. They are ribosomally synthesized as a precursor peptide and then post-translationally modified to contain thioether cross-links called lanthionines (Lans) or methyllanthionines (MeLans), in addition to 2,3-didehydroalanine (Dha) and (Z)-2,3-didehydrobutyrine (Dhb). These unusual amino acids are introduced by the dehydration of serine and threonine residues, followed by thioether formation via addition of cysteine thiols, catalysed by LanB and LanC or LanM. LanC, the cyclase component, is a zinc metalloprotein, whose bound metal has been proposed to activate the thiol substrate for nucleophilic addition. A related domain is also present in LanM and other pro- and eukaryotic proteins with poorly characterized functions.
FGSG_09751	FGSG_09751T0 | FGSG_09751 | Fusarium graminearum PH-1 hypothetical protein (405 aa)	non-specific	227170	143	397	1.87139e-23	100.462	COG4833	COG4833	N	cl04955	Predicted alpha-1,6-mannanase, GH76 family [Carbohydrate transport and metabolism]; Predicted glycosyl hydrolase [Carbohydrate transport and metabolism].
FGSG_09752	FGSG_09752T0 | FGSG_09752 | Fusarium graminearum PH-1 hypothetical protein (814 aa)	non-specific	291278	691	745	2.45217e-05	42.2027	pfam14604	SH3_9	-	cl17036	Variant SH3 domain; Variant SH3 domain.
FGSG_09752	FGSG_09752T0 | FGSG_09752 | Fusarium graminearum PH-1 hypothetical protein (814 aa)	superfamily	327375	691	745	2.45217e-05	42.2027	cl17036	SH3 superfamily	-	-	Src Homology 3 domain superfamily; Src Homology 3 (SH3) domains are protein interaction domains that bind proline-rich ligands with moderate affinity and selectivity, preferentially to PxxP motifs. Thus, they are referred to as proline-recognition domains (PRDs). SH3 domains are less selective and show more diverse specificity compared to other PRDs. They have been shown to bind peptide sequences that lack the PxxP motif; examples include the PxxDY motif of Eps8 and the RKxxYxxY sequence in SKAP55. SH3 domain containing proteins play versatile and diverse roles in the cell, including the regulation of enzymes, changing the subcellular localization of signaling pathway components, and mediating the formation of multiprotein complex assemblies, among others. Many members of this superfamily are adaptor proteins that associate with a number of protein partners, facilitating complex formation and signal transduction.
FGSG_09752	FGSG_09752T0 | FGSG_09752 | Fusarium graminearum PH-1 hypothetical protein (814 aa)	non-specific	212895	710	746	0.000175067	39.7788	cd11962	SH3_Abp1_fungi_C1	N	cl17036	First C-terminal Src homology 3 domain of Fungal Actin-binding protein 1; Abp1 is an adaptor protein that functions in receptor-mediated endocytosis and vesicle trafficking. It contains an N-terminal actin-binding module, the actin-depolymerizing factor (ADF) homology domain, a central proline-rich region, and a C-terminal SH3 domain (many yeast Abp1 proteins contain two C-terminal SH3 domains). Yeast Abp1 also contains two acidic domains that bind directly to the Arp2/3 complex, which is required to initiate actin polymerization. The SH3 domain of yeast Abp1 binds and localizes the kinases, Ark1p and Prk1p, which facilitate actin patch disassembly following vesicle internalization. It also mediates the localization to the actin patch of the synaptojanin-like protein, Sjl2p, which plays a key role in endocytosis. SH3 domains are protein interaction domains that bind to proline-rich ligands with moderate affinity and selectivity, preferentially to PxxP motifs. They play versatile and diverse roles in the cell including the regulation of enzymes, changing the subcellular localization of signaling pathway components, and mediating the formation of multiprotein complex assemblies.
FGSG_09752	FGSG_09752T0 | FGSG_09752 | Fusarium graminearum PH-1 hypothetical protein (814 aa)	non-specific	223039	118	398	0.00207828	41.6953	PHA03307	PHA03307	C	cl28033	transcriptional regulator ICP4; Provisional
FGSG_09752	FGSG_09752T0 | FGSG_09752 | Fusarium graminearum PH-1 hypothetical protein (814 aa)	superfamily	332854	118	398	0.00207828	41.6953	cl28033	Herpes_ICP4_C superfamily	C	-	Herpesvirus ICP4-like protein C-terminal region; The immediate-early protein ICP4 (infected-cell polypeptide 4) is required for efficient transcription of early and late viral genes and is thus essential for productive infection. ICP4 is a large phosphoprotein that binds DNA in a sequence specific manner as a homodimer. ICP4 represses transcription from LAT, ICP4 and ORF-P that have high-affinity a ICP4 binding site that spans the transcription initiation site. ICP4 proteins have two highly conserved regions, this family contains the C-terminal region that probably acts as an enhancer for the N-terminal region.
FGSG_09752	FGSG_09752T0 | FGSG_09752 | Fusarium graminearum PH-1 hypothetical protein (814 aa)	specific	214620	685	744	0.00952206	34.8213	smart00326	SH3	-	cl17036	Src homology 3 domains; Src homology 3 (SH3) domains bind to target proteins through sequences containing proline and hydrophobic amino acids. Pro-containing polypeptides may bind to SH3 domains in 2 different binding orientations.
FGSG_09753	FGSG_09753T0 | FGSG_09753 | Fusarium graminearum PH-1 hypothetical protein (697 aa)	specific	309610	179	642	5.16843e-127	381.534	pfam04547	Anoctamin	-	cl24166	Calcium-activated chloride channel; The family carries eight putative transmembrane domains, and, although it has no similarity to other known channel proteins, it is clearly a calcium-activated ionic channel. It is expressed in various secretory epithelia, the retina and sensory neurons, and mediates receptor-activated chloride currents in diverse physiological processes.
FGSG_09753	FGSG_09753T0 | FGSG_09753 | Fusarium graminearum PH-1 hypothetical protein (697 aa)	superfamily	309610	179	642	5.16843e-127	381.534	cl24166	Anoctamin superfamily	-	-	Calcium-activated chloride channel; The family carries eight putative transmembrane domains, and, although it has no similarity to other known channel proteins, it is clearly a calcium-activated ionic channel. It is expressed in various secretory epithelia, the retina and sensory neurons, and mediates receptor-activated chloride currents in diverse physiological processes.
FGSG_09754	FGSG_09754T0 | FGSG_09754 | Fusarium graminearum PH-1 hypothetical protein (324 aa)	specific	277325	58	240	1.66683e-49	161.259	cd07379	MPP_239FB	-	cl13995	Homo sapiens 239FB and related proteins, metallophosphatase domain; 239FB (Fetal brain protein 239) is thought to play a role in central nervous system development, but its specific role in unknown. 239FB is expressed predominantly in human fetal brain from a gene located in the chromosome 11p13 region associated with the mental retardation component of the WAGR (Wilms tumor, Aniridia, Genitourinary anomalies, Mental retardation) syndrome. Orthologous brp-like (brain protein 239-like) proteins have been identified in the invertebrate amphioxus group and in vertebrates. 239FB belongs to the metallophosphatase (MPP) superfamily. MPPs are functionally diverse, but all share a conserved domain with an active site consisting of two metal ions (usually manganese, iron, or zinc) coordinated with octahedral geometry by a cage of histidine, aspartate, and asparagine residues. The MPP superfamily includes: Mre11/SbcD-like exonucleases, Dbr1-like RNA lariat debranching enzymes, YfcE-like phosphodiesterases, purple acid phosphatases (PAPs), YbbF-like UDP-2,3-diacylglucosamine hydrolases, and acid sphingomyelinases (ASMases). The conserved domain is a double beta-sheet sandwich with a di-metal active site made up of residues located at the C-terminal side of the sheets. This domain is thought to allow for productive metal coordination.
FGSG_09754	FGSG_09754T0 | FGSG_09754 | Fusarium graminearum PH-1 hypothetical protein (324 aa)	superfamily	326311	58	240	1.66683e-49	161.259	cl13995	MPP_superfamily superfamily	-	-	metallophosphatase superfamily, metallophosphatase domain; Metallophosphatases (MPPs), also known as metallophosphoesterases, phosphodiesterases (PDEs), binuclear metallophosphoesterases, and dimetal-containing phosphoesterases (DMPs), represent a diverse superfamily of enzymes with a conserved domain containing an active site consisting of two metal ions (usually manganese, iron, or zinc) coordinated with octahedral geometry by a cage of histidine, aspartate, and asparagine residues. This superfamily includes: the phosphoprotein phosphatases (PPPs), Mre11/SbcD-like exonucleases, Dbr1-like RNA lariat debranching enzymes, YfcE-like phosphodiesterases, purple acid phosphatases (PAPs), YbbF-like UDP-2,3-diacylglucosamine hydrolases, and acid sphingomyelinases (ASMases). The conserved domain is a double beta-sheet sandwich with a di-metal active site made up of residues located at the C-terminal side of the sheets. This domain is thought to allow for productive metal coordination.
FGSG_09754	FGSG_09754T0 | FGSG_09754 | Fusarium graminearum PH-1 hypothetical protein (324 aa)	specific	224327	57	234	2.80506e-07	51.1177	COG1409	CpdA	C	cl26378	3',5'-cyclic AMP phosphodiesterase CpdA [Signal transduction mechanisms]; Predicted phosphohydrolases [General function prediction only].
FGSG_09754	FGSG_09754T0 | FGSG_09754 | Fusarium graminearum PH-1 hypothetical protein (324 aa)	superfamily	224327	57	234	2.80506e-07	51.1177	cl26378	CpdA superfamily	C	-	3',5'-cyclic AMP phosphodiesterase CpdA [Signal transduction mechanisms]; Predicted phosphohydrolases [General function prediction only].
FGSG_09754	FGSG_09754T0 | FGSG_09754 | Fusarium graminearum PH-1 hypothetical protein (324 aa)	specific	306625	57	116	4.43159e-06	43.9347	pfam00149	Metallophos	-	cl27745	Calcineurin-like phosphoesterase; This family includes a diverse range of phosphoesterases, including protein phosphoserine phosphatases, nucleotidases, sphingomyelin phosphodiesterases and 2'-3' cAMP phosphodiesterases as well as nucleases such as bacterial SbcD or yeast MRE11. The most conserved regions in this superfamily centre around the metal chelating residues.
FGSG_09754	FGSG_09754T0 | FGSG_09754 | Fusarium graminearum PH-1 hypothetical protein (324 aa)	superfamily	332566	57	116	4.43159e-06	43.9347	cl27745	Metallophos superfamily	-	-	Calcineurin-like phosphoesterase; This family includes a diverse range of phosphoesterases, including protein phosphoserine phosphatases, nucleotidases, sphingomyelin phosphodiesterases and 2'-3' cAMP phosphodiesterases as well as nucleases such as bacterial SbcD or yeast MRE11. The most conserved regions in this superfamily centre around the metal chelating residues.
FGSG_09754	FGSG_09754T0 | FGSG_09754 | Fusarium graminearum PH-1 hypothetical protein (324 aa)	non-specific	165309	190	228	0.0046213	37.6173	PHA03008	PHA03008	N	cl24087	hypothetical protein; Provisional
FGSG_09754	FGSG_09754T0 | FGSG_09754 | Fusarium graminearum PH-1 hypothetical protein (324 aa)	superfamily	165309	190	228	0.0046213	37.6173	cl24087	PHA03008 superfamily	N	-	hypothetical protein; Provisional
FGSG_09755	FGSG_09755T0 | FGSG_09755 | Fusarium graminearum PH-1 hypothetical protein (874 aa)	non-specific	185690	6	208	3.84612e-98	308.004	cd02181	GH16_fungal_Lam16A_glucanase	N	cl22861	fungal 1,3(4)-beta-D-glucanases, similar to Phanerochaete chrysosporium laminarinase 16A; Group of fungal 1,3(4)-beta-D-glucanases, similar to Phanerochaete chrysosporium laminarinase 16A. Lam16A belongs to the 'nonspecific' 1,3(4)-beta-glucanase subfamily, although beta-1,6 branching and beta-1,4 bonds specifically define where Lam16A hydrolyzes its substrates, like curdlan (beta-1,3-glucan), lichenin (beta-1,3-1,4-mixed linkage glucan), and laminarin (beta-1,6-branched-1,3-glucan).
FGSG_09755	FGSG_09755T0 | FGSG_09755 | Fusarium graminearum PH-1 hypothetical protein (874 aa)	superfamily	328935	6	208	3.84612e-98	308.004	cl22861	LamG superfamily	N	-	Laminin G domain; Laminin G-like domains are usually Ca++ mediated receptors that can have binding sites for steroids, beta1 integrins, heparin, sulfatides, fibulin-1, and alpha-dystroglycans. Proteins that contain LamG domains serve a variety of purposes including signal transduction via cell-surface steroid receptors, adhesion, migration and differentiation through mediation of cell adhesion molecules.
FGSG_09755	FGSG_09755T0 | FGSG_09755 | Fusarium graminearum PH-1 hypothetical protein (874 aa)	non-specific	307780	327	404	7.32042e-15	70.2061	pfam01822	WSC	-	cl02568	WSC domain; This domain may be involved in carbohydrate binding.
FGSG_09755	FGSG_09755T0 | FGSG_09755 | Fusarium graminearum PH-1 hypothetical protein (874 aa)	superfamily	321995	327	404	7.32042e-15	70.2061	cl02568	WSC superfamily	-	-	WSC domain; This domain may be involved in carbohydrate binding.
FGSG_09755	FGSG_09755T0 | FGSG_09755 | Fusarium graminearum PH-1 hypothetical protein (874 aa)	non-specific	214616	324	404	1.55127e-07	49.7761	smart00321	WSC	-	cl02568	present in yeast cell wall integrity and stress response component proteins; Domain present in WSC proteins, polycystin and fungal exoglucanase
FGSG_09755	FGSG_09755T0 | FGSG_09755 | Fusarium graminearum PH-1 hypothetical protein (874 aa)	non-specific	310658	436	513	0.00228931	40.6498	pfam06213	CobT	N	cl25849	Cobalamin biosynthesis protein CobT; This family consists of several bacterial cobalamin biosynthesis (CobT) proteins. CobT is involved in the transformation of precorrin-3 into cobyrinic acid.
FGSG_09755	FGSG_09755T0 | FGSG_09755 | Fusarium graminearum PH-1 hypothetical protein (874 aa)	superfamily	330670	436	513	0.00228931	40.6498	cl25849	CobT superfamily	N	-	Cobalamin biosynthesis protein CobT; This family consists of several bacterial cobalamin biosynthesis (CobT) proteins. CobT is involved in the transformation of precorrin-3 into cobyrinic acid.
FGSG_09755	FGSG_09755T0 | FGSG_09755 | Fusarium graminearum PH-1 hypothetical protein (874 aa)	non-specific	236304	427	543	0.00352115	40.9267	PRK08581	PRK08581	C	cl27702	N-acetylmuramoyl-L-alanine amidase; Validated
FGSG_09755	FGSG_09755T0 | FGSG_09755 | Fusarium graminearum PH-1 hypothetical protein (874 aa)	superfamily	332523	427	543	0.00352115	40.9267	cl27702	COG3942 superfamily	C	-	Surface antigen [Cell wall/membrane/envelope biogenesis]; Surface antigen [General function prediction only].
FGSG_09756	FGSG_09756T0 | FGSG_09756 | Fusarium graminearum PH-1 hypothetical protein (426 aa)	specific	309754	25	278	4.62232e-49	165.604	pfam04757	Pex2_Pex12	-	cl04727	Pex2 / Pex12 amino terminal region; This region is found at the N terminal of a number of known and predicted peroxins including Pex2, Pex10 and Pex12. This conserved region is usually associated with a C terminal ring finger (pfam00097) domain.
FGSG_09756	FGSG_09756T0 | FGSG_09756 | Fusarium graminearum PH-1 hypothetical protein (426 aa)	superfamily	309754	25	278	4.62232e-49	165.604	cl04727	Pex2_Pex12 superfamily	-	-	Pex2 / Pex12 amino terminal region; This region is found at the N terminal of a number of known and predicted peroxins including Pex2, Pex10 and Pex12. This conserved region is usually associated with a C terminal ring finger (pfam00097) domain.
FGSG_09756	FGSG_09756T0 | FGSG_09756 | Fusarium graminearum PH-1 hypothetical protein (426 aa)	non-specific	319365	353	387	7.3392e-07	45.2589	cd16451	mRING_PEX12	-	cl17238	Modified RING finger found in peroxin-12 (PEX12) and similar proteins; PEX12, also known as peroxisome assembly protein 12 or peroxisome assembly factor 3 (PAF-3), is a RING finger domain-containing integral membrane peroxin required for protein import into peroxisomes. Mutations in human PEX12 result in the peroxisome deficiency Zellweger syndrome of complementation group III (CG-III), a lethal neurological disorder. PEX12 also functions as an E3-ubiquitin ligase that facilitates the PEX4-dependent monoubiquitination of PEX5, a key player in peroxisomal matrix protein import, to control PEX5 receptor recycling or degradation. PEX12 contains a modified RING finger that lacks the third, fourth, and eighth zinc-binding residues of the consensus RING finger motif, suggesting PEX12 may only bind one zinc ion.
FGSG_09756	FGSG_09756T0 | FGSG_09756 | Fusarium graminearum PH-1 hypothetical protein (426 aa)	superfamily	327409	353	387	7.3392e-07	45.2589	cl17238	RING_Ubox superfamily	-	-	The superfamily of RING finger (Really Interesting New Gene) domain and U-box domain; RING finger is a specialized type of Zn-finger of 40 to 60 residues that binds two atoms of zinc. It is defined by the "cross-brace" motif that chelates zinc atoms by eight amino acid residues, typically Cys or His, arranged in a characteristic spacing. Canonical RING motifs have been categorized as two major subclasses, RING-HC (C3HC4-type) and RING-H2 (C3H2C3-type), according to their Cys/His content. There are also many variants of RING fingers. Some have different Cys/His pattern. Some lack a single Cys or His residues at typical Zn ligand positions. Especially, the fourth or eighth zinc ligand is prevalently exchanged for an Asp, which can indeed chelate Zn in a RING finger as well. C4C4-, C3HC3D-, C2H2C4-, and C3HC5-type RING fingers are closely related to RING-HC finger. In contrast, C4HC3- (RING-CH alias RINGv), C3H3C2-, C3H2C2D-, C3DHC3-, and C4HC2H-type RING fingers are close to RING-H2 finger. However, not all RING finger-containing proteins display regular RING finger features, and the RING finger family has turned out to be multifarious. The degenerated RING fingers from Siz/PIAS RING (SP-RING) family proteins and sporulation protein RMD5, are characterized by lacking the second, fifth, and sixth Zn2+ ion-coordinating residues. They bind only one Zn2+ ion. On the other hand, the RING fingers of the human APC11 and RBX1 proteins can bind a third Zn atom since they harbor four additional Zn ligands. U-box is a modified form of the RING finger domain that lacks metal chelating Cys and His. It resembles the cross-brace RING structure consisting of three beta-sheets and a single alpha-helix, which would be stabilized by salt bridges instead of chelated metal ions. U-box proteins are widely distributed among eukaryotic organisms and show a higher prevalence in plants than in other organisms. RING finger/U-box-containing proteins are a group of diverse proteins with a variety of cellular functions, including oncogenesis, development, viral replication, signal transduction, the cell cycle and apoptosis. Many of them are ubiquitin-protein ligases (E3s) that serves as a scaffold for binding to ubiquitin-conjugating enzymes (E2s, also referred to as ubiquitin carrier proteins or UBCs) in close proximity to substrate proteins, which enables efficient transfer of ubiquitin from E2 to the substrates.
FGSG_09756	FGSG_09756T0 | FGSG_09756 | Fusarium graminearum PH-1 hypothetical protein (426 aa)	specific	306580	353	387	0.000293446	38.1047	pfam00097	zf-C3HC4	-	cl17238	Zinc finger, C3HC4 type (RING finger); The C3HC4 type zinc-finger (RING finger) is a cysteine-rich domain of 40 to 60 residues that coordinates two zinc ions, and has the consensus sequence: C-X2-C-X(9-39)-C-X(1-3)-H-X(2-3)-C-X2-C-X(4-48)-C-X2-C where X is any amino acid. Many proteins containing a RING finger play a key role in the ubiquitination pathway.
FGSG_09756	FGSG_09756T0 | FGSG_09756 | Fusarium graminearum PH-1 hypothetical protein (426 aa)	specific	214546	353	387	0.000966804	36.333	smart00184	RING	-	cl17238	Ring finger; E3 ubiquitin-protein ligase activity is intrinsic to the RING domain of c-Cbl and is likely to be a general function of this domain; Various RING fingers exhibit binding activity towards E2 ubiquitin-conjugating enzymes (Ubc' s)
FGSG_09756	FGSG_09756T0 | FGSG_09756 | Fusarium graminearum PH-1 hypothetical protein (426 aa)	non-specific	178747	353	396	0.00233222	38.9141	PLN03208	PLN03208	C	cl28410	E3 ubiquitin-protein ligase RMA2; Provisional
FGSG_09756	FGSG_09756T0 | FGSG_09756 | Fusarium graminearum PH-1 hypothetical protein (426 aa)	superfamily	333230	353	396	0.00233222	38.9141	cl28410	RAD18 superfamily	C	-	RING-finger-containing E3 ubiquitin ligase [Signal transduction mechanisms]; RING-finger-containing E3 ubiquitin ligase [Signal transduction mechanisms].
FGSG_09757	FGSG_09757T0 | FGSG_09757 | Fusarium graminearum PH-1 hypothetical protein (165 aa)	specific	239527	52	152	2.29355e-20	80.6798	cd03443	PaaI_thioesterase	-	cl00509	PaaI_thioesterase is a tetrameric acyl-CoA thioesterase with a hot dog fold and one of several proteins responsible for phenylacetic acid (PA) degradation in bacteria. Although orthologs of PaaI exist in archaea and eukaryotes, their function has not been determined. Sequence similarity between PaaI, E. coli medium chain acyl-CoA thioesterase II, and human thioesterase III suggests they all belong to the same thioesterase superfamily. The conserved fold present in these thioesterases is referred to as an asymmetric hot dog fold, similar to those of 4-hydroxybenzoyl-CoA thioesterase (4HBT) and the beta-hydroxydecanoyl-ACP dehydratases (FabA/FabZ).
FGSG_09757	FGSG_09757T0 | FGSG_09757 | Fusarium graminearum PH-1 hypothetical protein (165 aa)	superfamily	321012	52	152	2.29355e-20	80.6798	cl00509	hot_dog superfamily	-	-	The hotdog fold was initially identified in the E. coli FabA (beta-hydroxydecanoyl-acyl carrier protein (ACP)-dehydratase) structure and subsequently in 4HBT (4-hydroxybenzoyl-CoA thioesterase) from Pseudomonas. A number of other seemingly unrelated proteins also share the hotdog fold. These proteins have related, but distinct, catalytic activities that include metabolic roles such as thioester hydrolysis in fatty acid metabolism, and degradation of phenylacetic acid and the environmental pollutant 4-chlorobenzoate. This superfamily also includes the PaaI-like protein FapR, a non-catalytic bacterial homolog involved in transcriptional regulation of fatty acid biosynthesis.
FGSG_09757	FGSG_09757T0 | FGSG_09757 | Fusarium graminearum PH-1 hypothetical protein (165 aa)	specific	308602	68	146	2.08049e-12	59.1783	pfam03061	4HBT	-	cl00509	Thioesterase superfamily; This family contains a wide variety of enzymes, principally thioesterases. This family includes 4HBT (EC 3.1.2.23) which catalyzes the final step in the biosynthesis of 4-hydroxybenzoate from 4-chlorobenzoate in the soil dwelling microbe Pseudomonas CBS-3. This family includes various cytosolic long-chain acyl-CoA thioester hydrolases. Long-chain acyl-CoA hydrolases hydrolyse palmitoyl-CoA to CoA and palmitate, they also catalyze the hydrolysis of other long chain fatty acyl-CoA thioesters.
FGSG_09757	FGSG_09757T0 | FGSG_09757 | Fusarium graminearum PH-1 hypothetical protein (165 aa)	specific	224961	53	150	9.30509e-11	56.2365	COG2050	PaaI	N	cl00509	Acyl-coenzyme A thioesterase PaaI, contains HGG motif [Secondary metabolites biosynthesis, transport and catabolism]; HGG motif-containing thioesterase, possibly involved in aromatic compounds catabolism [Secondary metabolites biosynthesis, transport, and catabolism].
FGSG_09757	FGSG_09757T0 | FGSG_09757 | Fusarium graminearum PH-1 hypothetical protein (165 aa)	non-specific	161843	52	146	0.00307441	35.3983	TIGR00369	unchar_dom_1	-	cl00509	uncharacterized domain 1; Most proteins containing this domain consist almost entirely of a single copy of this domain. A protein from C. elegans consists of two tandem copies of the domain. The domain is also found as the N-terminal region of an apparent initiation factor eIF-2B alpha subunit of Aquifex aeolicus. The function of the domain is unknown.
FGSG_09758	FGSG_09758T0 | FGSG_09758 | Fusarium graminearum PH-1 hypothetical protein (536 aa)	specific	315592	10	54	3.22893e-10	55.1813	pfam12937	F-box-like	-	cl02535	F-box-like; This is an F-box-like family.
FGSG_09758	FGSG_09758T0 | FGSG_09758 | Fusarium graminearum PH-1 hypothetical protein (536 aa)	superfamily	321975	10	54	3.22893e-10	55.1813	cl02535	F-box superfamily	-	-	F-box domain; This domain is approximately 50 amino acids long, and is usually found in the N-terminal half of a variety of proteins. Two motifs that are commonly found associated with the F-box domain are the leucine rich repeats (LRRs; pfam00560 and pfam07723) and the WD repeat (pfam00400). The F-box domain has a role in mediating protein-protein interactions in a variety of contexts, such as polyubiquitination, transcription elongation, centromere binding and translational repression.
FGSG_09758	FGSG_09758T0 | FGSG_09758 | Fusarium graminearum PH-1 hypothetical protein (536 aa)	specific	197608	13	52	4.62743e-07	46.2758	smart00256	FBOX	-	cl02535	A Receptor for Ubiquitination Targets; A Receptor for Ubiquitination Targets.
FGSG_09759	FGSG_09759T0 | FGSG_09759 | Fusarium graminearum PH-1 hypothetical protein (436 aa)	specific	224151	6	367	4.83808e-55	184.438	COG1230	CzcD	-	cl25570	Co/Zn/Cd efflux system component [Inorganic ion transport and metabolism]; Co/Zn/Cd efflux system component [Inorganic ion transport and metabolism].
FGSG_09759	FGSG_09759T0 | FGSG_09759 | Fusarium graminearum PH-1 hypothetical protein (436 aa)	superfamily	330391	6	367	4.83808e-55	184.438	cl25570	Cation_efflux superfamily	-	-	Cation efflux family; Members of this family are integral membrane proteins, that are found to increase tolerance to divalent metal ions such as cadmium, zinc, and cobalt. These proteins are thought to be efflux pumps that remove these ions from cells.
FGSG_09759	FGSG_09759T0 | FGSG_09759 | Fusarium graminearum PH-1 hypothetical protein (436 aa)	non-specific	273544	19	367	1.01324e-40	145.826	TIGR01297	CDF	-	cl25570	cation diffusion facilitator family transporter; This model describes a broadly distributed family of transporters, a number of which have been shown to transport divalent cations of cobalt, cadmium and/or zinc. The family has six predicted transmembrane domains. Members of the family are variable in length because of variably sized inserts, often containing low-complexity sequence. [Transport and binding proteins, Cations and iron carrying compounds]
FGSG_09759	FGSG_09759T0 | FGSG_09759 | Fusarium graminearum PH-1 hypothetical protein (436 aa)	specific	307608	19	267	1.15678e-26	105.407	pfam01545	Cation_efflux	-	cl25570	Cation efflux family; Members of this family are integral membrane proteins, that are found to increase tolerance to divalent metal ions such as cadmium, zinc, and cobalt. These proteins are thought to be efflux pumps that remove these ions from cells.
FGSG_09759	FGSG_09759T0 | FGSG_09759 | Fusarium graminearum PH-1 hypothetical protein (436 aa)	non-specific	235130	4	367	2.36922e-15	76.3237	PRK03557	PRK03557	-	cl25570	zinc transporter ZitB; Provisional
FGSG_09760	FGSG_09760T0 | FGSG_09760 | Fusarium graminearum PH-1 nonsense-mediated mRNA decay protein 3 (518 aa)	specific	309903	26	256	3.10226e-105	314.593	pfam04981	NMD3	-	cl27093	NMD3 family; The NMD3 protein is involved in nonsense mediated mRNA decay. This amino terminal region contains four conserved CXXC motifs that could be metal binding. NMD3 is involved in export of the 60S ribosomal subunit is mediated by the adapter protein Nmd3p in a Crm1p-dependent pathway.
FGSG_09760	FGSG_09760T0 | FGSG_09760 | Fusarium graminearum PH-1 nonsense-mediated mRNA decay protein 3 (518 aa)	superfamily	331914	26	256	3.10226e-105	314.593	cl27093	NMD3 superfamily	-	-	NMD3 family; The NMD3 protein is involved in nonsense mediated mRNA decay. This amino terminal region contains four conserved CXXC motifs that could be metal binding. NMD3 is involved in export of the 60S ribosomal subunit is mediated by the adapter protein Nmd3p in a Crm1p-dependent pathway.
FGSG_09760	FGSG_09760T0 | FGSG_09760 | Fusarium graminearum PH-1 nonsense-mediated mRNA decay protein 3 (518 aa)	specific	224416	19	393	5.86527e-84	263.866	COG1499	NMD3	-	cl27093	NMD protein affecting ribosome stability and mRNA decay [Translation, ribosomal structure and biogenesis]; NMD protein affecting ribosome stability and mRNA decay [Translation, ribosomal structure and biogenesis].
FGSG_09760	FGSG_09760T0 | FGSG_09760 | Fusarium graminearum PH-1 nonsense-mediated mRNA decay protein 3 (518 aa)	non-specific	310925	419	492	0.00472024	37.2633	pfam06658	DUF1168	N	cl25555	Protein of unknown function (DUF1168); This family consists of several hypothetical eukaryotic proteins of unknown function.
FGSG_09760	FGSG_09760T0 | FGSG_09760 | Fusarium graminearum PH-1 nonsense-mediated mRNA decay protein 3 (518 aa)	superfamily	310925	419	492	0.00472024	37.2633	cl25555	DUF1168 superfamily	N	-	Protein of unknown function (DUF1168); This family consists of several hypothetical eukaryotic proteins of unknown function.
FGSG_09761	FGSG_09761T0 | FGSG_09761 | Fusarium graminearum PH-1 hypothetical protein (322 aa)	specific	240709	118	215	6.45088e-54	171.236	cd12263	RRM_ABT1_like	-	cl17169	RNA recognition motif found in activator of basal transcription 1 (ABT1) and similar proteins; This subfamily corresponds to the RRM of novel nuclear proteins termed ABT1 and its homologous counterpart, pre-rRNA-processing protein ESF2 (eighteen S factor 2), from yeast. ABT1 associates with the TATA-binding protein (TBP) and enhances basal transcription activity of class II promoters. Meanwhile, ABT1 could be a transcription cofactor that can bind to DNA in a sequence-independent manner. The yeast ABT1 homolog, ESF2, is a component of 90S preribosomes and 5' ETS-based RNPs. It is previously identified as a putative partner of the TATA-element binding protein. However, it is primarily localized to the nucleolus and physically associates with pre-rRNA processing factors. ESF2 may play a role in ribosome biogenesis. It is required for normal pre-rRNA processing, as well as for SSU processome assembly and function. Both ABT1 and ESF2 contain an RNA recognition motif (RRM), also termed RBD (RNA binding domain) or RNP (ribonucleoprotein domain).
FGSG_09761	FGSG_09761T0 | FGSG_09761 | Fusarium graminearum PH-1 hypothetical protein (322 aa)	superfamily	327398	118	215	6.45088e-54	171.236	cl17169	RRM_SF superfamily	-	-	RNA recognition motif (RRM) superfamily; RRM, also known as RBD (RNA binding domain) or RNP (ribonucleoprotein domain), is a highly abundant domain in eukaryotes found in proteins involved in post-transcriptional gene expression processes including mRNA and rRNA processing, RNA export, and RNA stability. This domain is 90 amino acids in length and consists of a four-stranded beta-sheet packed against two alpha-helices. RRM usually interacts with ssRNA, but is also known to interact with ssDNA as well as proteins. RRM binds a variable number of nucleotides, ranging from two to eight. The active site includes three aromatic side-chains located within the conserved RNP1 and RNP2 motifs of the domain. The RRM domain is found in a variety heterogeneous nuclear ribonucleoproteins (hnRNPs), proteins implicated in regulation of alternative splicing, and protein components of small nuclear ribonucleoproteins (snRNPs).
FGSG_09761	FGSG_09761T0 | FGSG_09761 | Fusarium graminearum PH-1 hypothetical protein (322 aa)	specific	214636	119	200	1.13943e-06	45.2771	smart00360	RRM	-	cl17169	RNA recognition motif; RNA recognition motif.
FGSG_09761	FGSG_09761T0 | FGSG_09761 | Fusarium graminearum PH-1 hypothetical protein (322 aa)	specific	278504	120	200	6.24746e-06	42.9697	pfam00076	RRM_1	-	cl17169	RNA recognition motif. (a.k.a. RRM, RBD, or RNP domain); The RRM motif is probably diagnostic of an RNA binding protein. RRMs are found in a variety of RNA binding proteins, including various hnRNP proteins, proteins implicated in regulation of alternative splicing, and protein components of snRNPs. The motif also appears in a few single stranded DNA binding proteins. The RRM structure consists of four strands and two helices arranged in an alpha/beta sandwich, with a third helix present during RNA binding in some cases The C-terminal beta strand (4th strand) and final helix are hard to align and have been omitted in the SEED alignment The LA proteins have an N terminal rrm which is included in the seed. There is a second region towards the C terminus that has some features characteristic of a rrm but does not appear to have the important structural core of a rrm. The LA proteins are one of the main autoantigens in Systemic lupus erythematosus (SLE), an autoimmune disease.
FGSG_09761	FGSG_09761T0 | FGSG_09761 | Fusarium graminearum PH-1 hypothetical protein (322 aa)	non-specific	253298	46	123	0.000117618	43.5163	pfam05642	Sporozoite_P67	C	cl28437	Sporozoite P67 surface antigen; This family consists of several Theileria P67 surface antigens. A stage specific surface antigen of Theileria parva, p67, is the basis for the development of an anti-sporozoite vaccine for the control of East Coast fever (ECF) in cattle. The antigen has been shown to contain five distinct linear peptide sequences recognized by sporozoite-neutralising murine monoclonal antibodies.
FGSG_09761	FGSG_09761T0 | FGSG_09761 | Fusarium graminearum PH-1 hypothetical protein (322 aa)	superfamily	253298	46	123	0.000117618	43.5163	cl28437	Sporozoite_P67 superfamily	C	-	Sporozoite P67 surface antigen; This family consists of several Theileria P67 surface antigens. A stage specific surface antigen of Theileria parva, p67, is the basis for the development of an anti-sporozoite vaccine for the control of East Coast fever (ECF) in cattle. The antigen has been shown to contain five distinct linear peptide sequences recognized by sporozoite-neutralising murine monoclonal antibodies.
FGSG_09761	FGSG_09761T0 | FGSG_09761 | Fusarium graminearum PH-1 hypothetical protein (322 aa)	non-specific	227596	3	91	0.00259652	39.5972	COG5271	MDN1	N	cl26761	Midasin, AAA ATPase with vWA domain, involved in ribosome maturation [Translation, ribosomal structure and biogenesis]; AAA ATPase containing von Willebrand factor type A (vWA) domain [General function prediction only].
FGSG_09761	FGSG_09761T0 | FGSG_09761 | Fusarium graminearum PH-1 hypothetical protein (322 aa)	superfamily	331582	3	91	0.00259652	39.5972	cl26761	MDN1 superfamily	N	-	Midasin, AAA ATPase with vWA domain, involved in ribosome maturation [Translation, ribosomal structure and biogenesis]; AAA ATPase containing von Willebrand factor type A (vWA) domain [General function prediction only].
FGSG_09762	FGSG_09762T0 | FGSG_09762 | Fusarium graminearum PH-1 hypothetical protein (468 aa)	specific	143420	9	462	0	705.932	cd07102	ALDH_EDX86601	-	cl11961	Uncharacterized aldehyde dehydrogenase of Synechococcus sp. PCC 7335 (EDX86601); Uncharacterized aldehyde dehydrogenase of Synechococcus sp. PCC 7335 (locus EDX86601) and other similar sequences, are present in this CD.
FGSG_09762	FGSG_09762T0 | FGSG_09762 | Fusarium graminearum PH-1 hypothetical protein (468 aa)	superfamily	325143	9	462	0	705.932	cl11961	ALDH-SF superfamily	-	-	NAD(P)+-dependent aldehyde dehydrogenase superfamily; The aldehyde dehydrogenase superfamily (ALDH-SF) of NAD(P)+-dependent enzymes, in general, oxidize a wide range of endogenous and exogenous aliphatic and aromatic aldehydes to their corresponding carboxylic acids and play an important role in detoxification. Besides aldehyde detoxification, many ALDH isozymes possess multiple additional catalytic and non-catalytic functions such as participating in metabolic pathways, or as binding proteins, or osmoregulants, to mention a few. The enzyme has three domains, a NAD(P)+ cofactor-binding domain, a catalytic domain, and a bridging domain; and the active enzyme is generally either homodimeric or homotetrameric. The catalytic mechanism is proposed to involve cofactor binding, resulting in a conformational change and activation of an invariant catalytic cysteine nucleophile. The cysteine and aldehyde substrate form an oxyanion thiohemiacetal intermediate resulting in hydride transfer to the cofactor and formation of a thioacylenzyme intermediate. Hydrolysis of the thioacylenzyme and release of the carboxylic acid product occurs, and in most cases, the reduced cofactor dissociates from the enzyme. The evolutionary phylogenetic tree of ALDHs appears to have an initial bifurcation between what has been characterized as the classical aldehyde dehydrogenases, the ALDH family (ALDH) and extended family members or aldehyde dehydrogenase-like (ALDH-L) proteins. The ALDH proteins are represented by enzymes which share a number of highly conserved residues necessary for catalysis and cofactor binding and they include such proteins as retinal dehydrogenase, 10-formyltetrahydrofolate dehydrogenase, non-phosphorylating glyceraldehyde 3-phosphate dehydrogenase, delta(1)-pyrroline-5-carboxylate dehydrogenases, alpha-ketoglutaric semialdehyde dehydrogenase, alpha-aminoadipic semialdehyde dehydrogenase, coniferyl aldehyde dehydrogenase and succinate-semialdehyde dehydrogenase. Included in this larger group are all human, Arabidopsis, Tortula, fungal, protozoan, and Drosophila ALDHs identified in families ALDH1 through ALDH22 with the exception of families ALDH18, ALDH19, and ALDH20 which are present in the ALDH-like group. The ALDH-like group is represented by such proteins as gamma-glutamyl phosphate reductase, LuxC-like acyl-CoA reductase, and coenzyme A acylating aldehyde dehydrogenase. All of these proteins have a conserved cysteine that aligns with the catalytic cysteine of the ALDH group.
FGSG_09762	FGSG_09762T0 | FGSG_09762 | Fusarium graminearum PH-1 hypothetical protein (468 aa)	specific	223944	2	467	5.36897e-148	430.179	COG1012	AdhE	-	cl11961	Acyl-CoA reductase or other NAD-dependent aldehyde dehydrogenase [Energy production and conversion]; NAD-dependent aldehyde dehydrogenases [Energy production and conversion].
FGSG_09762	FGSG_09762T0 | FGSG_09762 | Fusarium graminearum PH-1 hypothetical protein (468 aa)	specific	306641	4	459	9.61576e-148	429.261	pfam00171	Aldedh	-	cl11961	Aldehyde dehydrogenase family; This family of dehydrogenases act on aldehyde substrates. Members use NADP as a cofactor. The family includes the following members: The prototypical members are the aldehyde dehydrogenases EC:1.2.1.3. Succinate-semialdehyde dehydrogenase EC:1.2.1.16. Lactaldehyde dehydrogenase EC:1.2.1.22. Benzaldehyde dehydrogenase EC:1.2.1.28. Methylmalonate-semialdehyde dehydrogenase EC:1.2.1.27. Glyceraldehyde-3-phosphate dehydrogenase EC:1.2.1.9. Delta-1-pyrroline-5-carboxylate dehydrogenase EC: 1.5.1.12. Acetaldehyde dehydrogenase EC:1.2.1.10. Glutamate-5-semialdehyde dehydrogenase EC:1.2.1.41. This family also includes omega crystallin, an eye lens protein from squid and octopus that has little aldehyde dehydrogenase activity.
FGSG_09762	FGSG_09762T0 | FGSG_09762 | Fusarium graminearum PH-1 hypothetical protein (468 aa)	non-specific	188167	11	458	1.87589e-95	295.108	TIGR01780	SSADH	-	cl11961	succinate-semialdehyde dehydrogenase; Succinic semialdehyde dehydrogenase is one of three enzymes constituting 4-aminobutyrate (GABA) degradation in both prokaryotes and eukaryotes, catalyzing the (NAD(P)+)-dependent catabolism reaction of succinic semialdehyde to succinate for metabolism by the citric acid cycle. The EC number depends on the cofactor: 1.2.1.24 for NAD only, 1.2.1.79 for NADP only, and 1.2.1.16 if both can be used. In Escherichia coli, succinic semialdehyde dehydrogenase is located in an unidirectionally transcribed gene cluster encoding enzymes for GABA degradation and is suggested to be cotranscribed with succinic semialdehyde transaminase from a common promoter upstream of SSADH. Similar gene arrangements can be found in characterized Ralstonia eutropha and the genome analysis of Bacillus subtilis. Prokaryotic succinic semialdehyde dehydrogenases (1.2.1.16) share high sequence homology to characterized succinic semialdehyde dehydrogenases from rat and human (1.2.1.24), exhibiting conservation of proposed cofactor binding residues, and putative active sites (G-237 _ G-242, C-293 _ G-259 respectively of rat SSADH). Eukaryotic SSADH enzymes exclusively utilize NAD+ as a cofactor, exhibiting little to no NADP+ activity. While a NADP+ preference has been detected in prokaryotes in addition to both NADP+- and NAD+-dependencies as in E.coli, Pseudomonas, and Klebsiella pneumoniae. The function of this alternative SSADH currently is unknown, but has been suggested to play a possible role in 4-hydroxyphenylacetic degradation. Just outside the scope of this model, are several sequences belonging to clades scoring between trusted and noise. These sequences may be actual SSADH enzymes, but lack sufficiently close characterized homologs to make a definitive assignment at this time. SSADH enzyme belongs to the aldehyde dehydrogenase family (pfam00171), sharing a common evolutionary origin and enzymatic mechanism with lactaldehyde dehydrogenase. Like in lactaldehyde dehydrogenase and succinate semialdehyde dehydrogenase, the mammalian catalytic glutamic acid and cysteine residues are conserved in all the enzymes of this family (PS00687, PS00070). [Central intermediary metabolism, Other]
FGSG_09762	FGSG_09762T0 | FGSG_09762 | Fusarium graminearum PH-1 hypothetical protein (468 aa)	non-specific	237391	4	458	8.44204e-95	294.124	PRK13473	PRK13473	-	cl11961	gamma-aminobutyraldehyde dehydrogenase; Provisional
FGSG_09764	FGSG_09764T0 | FGSG_09764 | Fusarium graminearum PH-1 hypothetical protein (444 aa)	non-specific	273509	9	435	2.0876e-103	314.964	TIGR01219	Pmev_kin_ERG8	-	cl26721	phosphomevalonate kinase, ERG8-type, eukaryotic branch; This enzyme is part of the mevalonate pathway, one of two alternative pathways for the biosynthesis of IPP. In an example of nonorthologous gene displacement, two different types of phosphomevalonate kinase are found - the animal type and this ERG8 type. This model represents plant and fungal forms of the ERG8 type of phosphomevalonate kinase. [Central intermediary metabolism, Other]
FGSG_09764	FGSG_09764T0 | FGSG_09764 | Fusarium graminearum PH-1 hypothetical protein (444 aa)	superfamily	331542	9	435	2.0876e-103	314.964	cl26721	ERG8 superfamily	-	-	Phosphomevalonate kinase [Lipid transport and metabolism]; Phosphomevalonate kinase [Lipid metabolism].
FGSG_09764	FGSG_09764T0 | FGSG_09764 | Fusarium graminearum PH-1 hypothetical protein (444 aa)	non-specific	226407	8	435	5.51279e-63	206.659	COG3890	ERG8	-	cl26721	Phosphomevalonate kinase [Lipid transport and metabolism]; Phosphomevalonate kinase [Lipid metabolism].
FGSG_09764	FGSG_09764T0 | FGSG_09764 | Fusarium graminearum PH-1 hypothetical protein (444 aa)	specific	306738	164	227	3.79796e-07	46.771	pfam00288	GHMP_kinases_N	-	cl27720	GHMP kinases N terminal domain; This family includes homoserine kinases, galactokinases and mevalonate kinases.
FGSG_09764	FGSG_09764T0 | FGSG_09764 | Fusarium graminearum PH-1 hypothetical protein (444 aa)	superfamily	332541	164	227	3.79796e-07	46.771	cl27720	GHMP_kinases_N superfamily	-	-	GHMP kinases N terminal domain; This family includes homoserine kinases, galactokinases and mevalonate kinases.
FGSG_09765	FGSG_09765T0 | FGSG_09765 | Fusarium graminearum PH-1 hypothetical protein (1209 aa)	specific	317083	89	223	5.6878e-33	124.139	pfam14636	FNIP_N	-	cl20602	Folliculin-interacting protein N-terminus; This is the N-terminus of folliculin-interacting proteins.
FGSG_09765	FGSG_09765T0 | FGSG_09765 | Fusarium graminearum PH-1 hypothetical protein (1209 aa)	superfamily	317083	89	223	5.6878e-33	124.139	cl20602	FNIP_N superfamily	-	-	Folliculin-interacting protein N-terminus; This is the N-terminus of folliculin-interacting proteins.
FGSG_09766	FGSG_09766T0 | FGSG_09766 | Fusarium graminearum PH-1 ATP-dependent RNA helicase DBP10 (898 aa)	specific	223587	84	590	1.39194e-115	362.571	COG0513	SrmB	-	cl26939	Superfamily II DNA and RNA helicase [Replication, recombination and repair]; Superfamily II DNA and RNA helicases [DNA replication, recombination, and repair / Transcription / Translation, ribosomal structure and biogenesis].
FGSG_09766	FGSG_09766T0 | FGSG_09766 | Fusarium graminearum PH-1 ATP-dependent RNA helicase DBP10 (898 aa)	superfamily	331760	84	590	1.39194e-115	362.571	cl26939	DEXDc superfamily	-	-	DEAD-like helicases superfamily; DEAD-like helicases superfamily.
FGSG_09766	FGSG_09766T0 | FGSG_09766 | Fusarium graminearum PH-1 ATP-dependent RNA helicase DBP10 (898 aa)	specific	238167	84	286	5.4166e-92	288.999	cd00268	DEADc	-	cl25401	DEAD-box helicases. A diverse family of proteins involved in ATP-dependent RNA unwinding, needed in a variety of cellular processes including splicing, ribosome biogenesis and RNA degradation. The name derives from the sequence of the Walker B motif (motif II). This domain contains the ATP- binding region.
FGSG_09766	FGSG_09766T0 | FGSG_09766 | Fusarium graminearum PH-1 ATP-dependent RNA helicase DBP10 (898 aa)	superfamily	330222	84	286	5.4166e-92	288.999	cl25401	DEXDc superfamily	-	-	DEAD-like helicases superfamily. A diverse family of proteins involved in ATP-dependent RNA or DNA unwinding. This domain contains the ATP-binding region.
FGSG_09766	FGSG_09766T0 | FGSG_09766 | Fusarium graminearum PH-1 ATP-dependent RNA helicase DBP10 (898 aa)	non-specific	236977	84	479	1.07815e-84	278.993	PRK11776	PRK11776	C	cl26939	ATP-dependent RNA helicase DbpA; Provisional
FGSG_09766	FGSG_09766T0 | FGSG_09766 | Fusarium graminearum PH-1 ATP-dependent RNA helicase DBP10 (898 aa)	specific	306725	106	274	1.52437e-61	205.557	pfam00270	DEAD	-	cl21455	DEAD/DEAH box helicase; Members of this family include the DEAD and DEAH box helicases. Helicases are involved in unwinding nucleic acids. The DEAD box helicases are involved in various aspects of RNA metabolism, including nuclear transcription, pre mRNA splicing, ribosome biogenesis, nucleocytoplasmic transport, translation, RNA decay and organellar gene expression.
FGSG_09766	FGSG_09766T0 | FGSG_09766 | Fusarium graminearum PH-1 ATP-dependent RNA helicase DBP10 (898 aa)	superfamily	328724	106	274	1.52437e-61	205.557	cl21455	P-loop_NTPase superfamily	-	-	P-loop containing Nucleoside Triphosphate Hydrolases; Members of the P-loop NTPase domain superfamily are characterized by a conserved nucleotide phosphate-binding motif, also referred to as the Walker A motif (GxxxxGK[S/T], where x is any residue), and the Walker B motif (hhhh[D/E], where h is a hydrophobic residue). The Walker A and B motifs bind the beta-gamma phosphate moiety of the bound nucleotide (typically ATP or GTP) and the Mg2+ cation, respectively. The P-loop NTPases are involved in diverse cellular functions, and they can be divided into two major structural classes: the KG (kinase-GTPase) class which includes Ras-like GTPases and its circularly permutated YlqF-like; and the ASCE (additional strand catalytic E) class which includes ATPase Binding Cassette (ABC), DExD/H-like helicases, 4Fe-4S iron sulfur cluster binding proteins of NifH family, RecA-like F1-ATPases, and ATPases Associated with a wide variety of Activities (AAA). Also included are a diverse set of nucleotide/nucleoside kinase families.
FGSG_09766	FGSG_09766T0 | FGSG_09766 | Fusarium graminearum PH-1 ATP-dependent RNA helicase DBP10 (898 aa)	specific	214692	97	298	3.24443e-52	181.151	smart00487	DEXDc	-	cl26939	DEAD-like helicases superfamily; DEAD-like helicases superfamily.
FGSG_09766	FGSG_09766T0 | FGSG_09766 | Fusarium graminearum PH-1 ATP-dependent RNA helicase DBP10 (898 aa)	specific	311872	728	794	5.30746e-20	84.1697	pfam08147	DBP10CT	-	cl06955	DBP10CT (NUC160) domain; This C terminal domain is found in the Dbp10p subfamily of hypothetical RNA helicases.
FGSG_09766	FGSG_09766T0 | FGSG_09766 | Fusarium graminearum PH-1 ATP-dependent RNA helicase DBP10 (898 aa)	superfamily	311872	728	794	5.30746e-20	84.1697	cl06955	DBP10CT superfamily	-	-	DBP10CT (NUC160) domain; This C terminal domain is found in the Dbp10p subfamily of hypothetical RNA helicases.
FGSG_09766	FGSG_09766T0 | FGSG_09766 | Fusarium graminearum PH-1 ATP-dependent RNA helicase DBP10 (898 aa)	non-specific	273594	351	451	0.000130681	45.4488	TIGR01389	recQ	NC	cl26939	ATP-dependent DNA helicase RecQ; The ATP-dependent DNA helicase RecQ of E. coli is about 600 residues long. This model represents bacterial proteins with a high degree of similarity in domain architecture and in primary sequence to E. coli RecQ. The model excludes eukaryotic and archaeal proteins with RecQ-like regions, as well as more distantly related bacterial helicases related to RecQ. [DNA metabolism, DNA replication, recombination, and repair]
FGSG_09766	FGSG_09766T0 | FGSG_09766 | Fusarium graminearum PH-1 ATP-dependent RNA helicase DBP10 (898 aa)	non-specific	173412	567	896	0.00364193	40.8947	PTZ00121	PTZ00121	NC	cl26511	MAEBL; Provisional
FGSG_09766	FGSG_09766T0 | FGSG_09766 | Fusarium graminearum PH-1 ATP-dependent RNA helicase DBP10 (898 aa)	superfamily	331332	567	896	0.00364193	40.8947	cl26511	Neuromodulin_N superfamily	NC	-	Gap junction protein N-terminal region; Gap junction protein N-terminal region.
FGSG_09767	FGSG_09767T0 | FGSG_09767 | Fusarium graminearum PH-1 hypothetical protein (215 aa)	non-specific	306689	39	100	3.08164e-09	51.322	pfam00226	DnaJ	-	cl02542	DnaJ domain; DnaJ domains (J-domains) are associated with hsp70 heat-shock system and it is thought that this domain mediates the interaction. DnaJ-domain is therefore part of a chaperone (protein folding) system. The T-antigens, although not in Prosite are confirmed as DnaJ containing domains from literature.
FGSG_09767	FGSG_09767T0 | FGSG_09767 | Fusarium graminearum PH-1 hypothetical protein (215 aa)	superfamily	321979	39	100	3.08164e-09	51.322	cl02542	DnaJ superfamily	-	-	DnaJ domain or J-domain. DnaJ/Hsp40 (heat shock protein 40) proteins are highly conserved and play crucial roles in protein translation, folding, unfolding, translocation, and degradation. They act primarily by stimulating the ATPase activity of Hsp70s, an important chaperonine family. Hsp40 proteins are characterized by the presence of a J domain, which mediates the interaction with Hsp70. They may contain other domains as well, and the architectures provide a means of classification.
FGSG_09767	FGSG_09767T0 | FGSG_09767 | Fusarium graminearum PH-1 hypothetical protein (215 aa)	specific	99751	39	92	2.23073e-08	48.6957	cd06257	DnaJ	-	cl02542	DnaJ domain or J-domain. DnaJ/Hsp40 (heat shock protein 40) proteins are highly conserved and play crucial roles in protein translation, folding, unfolding, translocation, and degradation. They act primarily by stimulating the ATPase activity of Hsp70s, an important chaperonine family. Hsp40 proteins are characterized by the presence of a J domain, which mediates the interaction with Hsp70. They may contain other domains as well, and the architectures provide a means of classification.
FGSG_09767	FGSG_09767T0 | FGSG_09767 | Fusarium graminearum PH-1 hypothetical protein (215 aa)	non-specific	184612	39	100	3.74884e-08	52.5437	PRK14298	PRK14298	C	cl28246	chaperone protein DnaJ; Provisional
FGSG_09767	FGSG_09767T0 | FGSG_09767 | Fusarium graminearum PH-1 hypothetical protein (215 aa)	superfamily	333066	39	100	3.74884e-08	52.5437	cl28246	DnaJ superfamily	C	-	DnaJ-class molecular chaperone with C-terminal Zn finger domain [Posttranslational modification, protein turnover, chaperones]; DnaJ-class molecular chaperone with C-terminal Zn finger domain [Posttranslational modification, protein turnover, chaperones].
FGSG_09767	FGSG_09767T0 | FGSG_09767 | Fusarium graminearum PH-1 hypothetical protein (215 aa)	specific	197617	39	94	3.92616e-06	42.6069	smart00271	DnaJ	-	cl02542	DnaJ molecular chaperone homology domain; DnaJ molecular chaperone homology domain.
FGSG_09767	FGSG_09767T0 | FGSG_09767 | Fusarium graminearum PH-1 hypothetical protein (215 aa)	specific	225124	38	188	9.76529e-06	44.8149	COG2214	CbpA	C	cl28246	Curved DNA-binding protein CbpA, contains a DnaJ-like domain [Transcription]; DnaJ-class molecular chaperone [Posttranslational modification, protein turnover, chaperones].
FGSG_09767	FGSG_09767T0 | FGSG_09767 | Fusarium graminearum PH-1 hypothetical protein (215 aa)	superfamily	333066	38	188	9.76529e-06	44.8149	cl28246	DnaJ superfamily	C	-	DnaJ-class molecular chaperone with C-terminal Zn finger domain [Posttranslational modification, protein turnover, chaperones]; DnaJ-class molecular chaperone with C-terminal Zn finger domain [Posttranslational modification, protein turnover, chaperones].
FGSG_09767	FGSG_09767T0 | FGSG_09767 | Fusarium graminearum PH-1 hypothetical protein (215 aa)	non-specific	274090	39	101	7.26947e-05	42.5877	TIGR02349	DnaJ_bact	C	cl28246	chaperone protein DnaJ; This model represents bacterial forms of DnaJ, part of the DnaK-DnaJ-GrpE chaperone system. The three components typically are encoded by consecutive genes. DnaJ homologs occur in many genomes, typically not near DnaK and GrpE-like genes; most such genes are not included by this family. Eukaryotic (mitochondrial and chloroplast) forms are not included in the scope of this family.
FGSG_09767	FGSG_09767T0 | FGSG_09767 | Fusarium graminearum PH-1 hypothetical protein (215 aa)	non-specific	223560	39	100	0.000101781	42.2271	COG0484	DnaJ	C	cl28246	DnaJ-class molecular chaperone with C-terminal Zn finger domain [Posttranslational modification, protein turnover, chaperones]; DnaJ-class molecular chaperone with C-terminal Zn finger domain [Posttranslational modification, protein turnover, chaperones].
FGSG_09768	FGSG_09768T0 | FGSG_09768 | Fusarium graminearum PH-1 hypothetical protein (527 aa)	non-specific	274090	70	460	2.25149e-115	344.969	TIGR02349	DnaJ_bact	-	cl28246	chaperone protein DnaJ; This model represents bacterial forms of DnaJ, part of the DnaK-DnaJ-GrpE chaperone system. The three components typically are encoded by consecutive genes. DnaJ homologs occur in many genomes, typically not near DnaK and GrpE-like genes; most such genes are not included by this family. Eukaryotic (mitochondrial and chloroplast) forms are not included in the scope of this family.
FGSG_09768	FGSG_09768T0 | FGSG_09768 | Fusarium graminearum PH-1 hypothetical protein (527 aa)	superfamily	333066	70	460	2.25149e-115	344.969	cl28246	DnaJ superfamily	-	-	DnaJ-class molecular chaperone with C-terminal Zn finger domain [Posttranslational modification, protein turnover, chaperones]; DnaJ-class molecular chaperone with C-terminal Zn finger domain [Posttranslational modification, protein turnover, chaperones].
FGSG_09768	FGSG_09768T0 | FGSG_09768 | Fusarium graminearum PH-1 hypothetical protein (527 aa)	specific	223560	69	463	7.12635e-115	344.224	COG0484	DnaJ	-	cl28246	DnaJ-class molecular chaperone with C-terminal Zn finger domain [Posttranslational modification, protein turnover, chaperones]; DnaJ-class molecular chaperone with C-terminal Zn finger domain [Posttranslational modification, protein turnover, chaperones].
FGSG_09768	FGSG_09768T0 | FGSG_09768 | Fusarium graminearum PH-1 hypothetical protein (527 aa)	non-specific	236757	68	465	1.69739e-100	307.456	PRK10767	PRK10767	-	cl28246	chaperone protein DnaJ; Provisional
FGSG_09768	FGSG_09768T0 | FGSG_09768 | Fusarium graminearum PH-1 hypothetical protein (527 aa)	specific	199909	215	446	1.01416e-53	178.388	cd10747	DnaJ_C	-	cl21722	C-terminal substrate binding domain of DnaJ and HSP40; The C-terminal region of the DnaJ/Hsp40 protein mediates oligomerization and binding to denatured polypeptide substrate. DnaJ/Hsp40 is a widely conserved heat-shock protein. It prevents the aggregation of unfolded substrate and forms a ternary complex with both substrate and DnaK/Hsp70; the N-terminal J-domain of DnaJ/Hsp40 stimulates the ATPase activity of DnaK/Hsp70.
FGSG_09768	FGSG_09768T0 | FGSG_09768 | Fusarium graminearum PH-1 hypothetical protein (527 aa)	superfamily	328870	215	446	1.01416e-53	178.388	cl21722	DnaJ_C superfamily	-	-	C-terminal substrate binding domain of DnaJ and HSP40; The C-terminal region of the DnaJ/Hsp40 protein mediates oligomerization and binding to denatured polypeptide substrate. DnaJ/Hsp40 is a widely conserved heat-shock protein. It prevents the aggregation of unfolded substrate and forms a ternary complex with both substrate and DnaK/Hsp70; the N-terminal J-domain of DnaJ/Hsp40 stimulates the ATPase activity of DnaK/Hsp70.
FGSG_09768	FGSG_09768T0 | FGSG_09768 | Fusarium graminearum PH-1 hypothetical protein (527 aa)	specific	307614	304	443	2.09479e-53	176.466	pfam01556	DnaJ_C	-	cl21722	DnaJ C terminal domain; This family consists of the C terminal region of the DnaJ protein. It is always found associated with pfam00226 and pfam00684. DnaJ is a chaperone associated with the Hsp70 heat-shock system involved in protein folding and renaturation after stress. The two C-terminal domains CTDI and CTDII, both incorporated in this family are necessary for maintaining the J-domains in their specific relative positions. Structural analysis of Structure 1nlt shows that PF00684 is nested within this DnaJ C-terminal region.
FGSG_09768	FGSG_09768T0 | FGSG_09768 | Fusarium graminearum PH-1 hypothetical protein (527 aa)	specific	197617	69	126	1.01688e-21	88.0605	smart00271	DnaJ	-	cl02542	DnaJ molecular chaperone homology domain; DnaJ molecular chaperone homology domain.
FGSG_09768	FGSG_09768T0 | FGSG_09768 | Fusarium graminearum PH-1 hypothetical protein (527 aa)	superfamily	321979	69	126	1.01688e-21	88.0605	cl02542	DnaJ superfamily	-	-	DnaJ domain or J-domain. DnaJ/Hsp40 (heat shock protein 40) proteins are highly conserved and play crucial roles in protein translation, folding, unfolding, translocation, and degradation. They act primarily by stimulating the ATPase activity of Hsp70s, an important chaperonine family. Hsp40 proteins are characterized by the presence of a J domain, which mediates the interaction with Hsp70. They may contain other domains as well, and the architectures provide a means of classification.
FGSG_09770	FGSG_09770T0 | FGSG_09770 | Fusarium graminearum PH-1 hypothetical protein (993 aa)	specific	309277	459	760	2.08765e-46	167.277	pfam04082	Fungal_trans	-	cl23766	Fungal specific transcription factor domain; Fungal specific transcription factor domain.
FGSG_09770	FGSG_09770T0 | FGSG_09770 | Fusarium graminearum PH-1 hypothetical protein (993 aa)	superfamily	329063	459	760	2.08765e-46	167.277	cl23766	fungal_TF_MHR superfamily	-	-	fungal transcription factor regulatory middle homology region; This domain is present in the large family of fungal zinc cluster transcription factors that contain an N-terminal GAL4-like C6 zinc binuclear cluster DNA-binding domain. Examples of members of this large fungal group are the following Saccharomyces cerevisiae transcription factors, GAL4, STB5, DAL81, CAT8, RDR1, HAL9, PUT3, PPR1, ASG1, RSF2, PIP2, as well as the C-terminal domain of the Cep3, a subunit of the yeast centromere-binding factor 3. It has been suggested that this region plays a regulatory role.
FGSG_09770	FGSG_09770T0 | FGSG_09770 | Fusarium graminearum PH-1 hypothetical protein (993 aa)	specific	227381	75	282	1.86995e-07	54.7018	COG5048	COG5048	C	cl27760	FOG: Zn-finger [General function prediction only]; FOG: Zn-finger [General function prediction only].
FGSG_09770	FGSG_09770T0 | FGSG_09770 | Fusarium graminearum PH-1 hypothetical protein (993 aa)	superfamily	332581	75	282	1.86995e-07	54.7018	cl27760	COG5048 superfamily	C	-	FOG: Zn-finger [General function prediction only]; FOG: Zn-finger [General function prediction only].
FGSG_09770	FGSG_09770T0 | FGSG_09770 | Fusarium graminearum PH-1 hypothetical protein (993 aa)	specific	213391	450	573	4.09936e-06	50.1357	cd12148	fungal_TF_MHR	C	cl23766	fungal transcription factor regulatory middle homology region; This domain is present in the large family of fungal zinc cluster transcription factors that contain an N-terminal GAL4-like C6 zinc binuclear cluster DNA-binding domain. Examples of members of this large fungal group are the following Saccharomyces cerevisiae transcription factors, GAL4, STB5, DAL81, CAT8, RDR1, HAL9, PUT3, PPR1, ASG1, RSF2, PIP2, as well as the C-terminal domain of the Cep3, a subunit of the yeast centromere-binding factor 3. It has been suggested that this region plays a regulatory role.
FGSG_09770	FGSG_09770T0 | FGSG_09770 | Fusarium graminearum PH-1 hypothetical protein (993 aa)	non-specific	312941	119	368	2.28486e-05	48.0808	pfam09606	Med15	C	cl26621	ARC105 or Med15 subunit of Mediator complex non-fungal; The approx. 70 residue Med15 domain of the ARC-Mediator co-activator is a three-helix bundle with marked similarity to the KIX domain. The sterol regulatory element binding protein (SREBP) family of transcription activators use the ARC105 subunit to activate target genes in the regulation of cholesterol and fatty acid homeostasis. In addition, Med15 is a critical transducer of gene activation signals that control early metazoan development.
FGSG_09770	FGSG_09770T0 | FGSG_09770 | Fusarium graminearum PH-1 hypothetical protein (993 aa)	superfamily	312941	119	368	2.28486e-05	48.0808	cl26621	Med15 superfamily	C	-	ARC105 or Med15 subunit of Mediator complex non-fungal; The approx. 70 residue Med15 domain of the ARC-Mediator co-activator is a three-helix bundle with marked similarity to the KIX domain. The sterol regulatory element binding protein (SREBP) family of transcription activators use the ARC105 subunit to activate target genes in the regulation of cholesterol and fatty acid homeostasis. In addition, Med15 is a critical transducer of gene activation signals that control early metazoan development.
FGSG_09770	FGSG_09770T0 | FGSG_09770 | Fusarium graminearum PH-1 hypothetical protein (993 aa)	non-specific	130689	172	297	0.00152636	42.1014	TIGR01628	PABP-1234	N	cl25887	polyadenylate binding protein, human types 1, 2, 3, 4 family; These eukaryotic proteins recognize the poly-A of mRNA and consists of four tandem RNA recognition domains at the N-terminus (rrm: pfam00076) followed by a PABP-specific domain (pfam00658) at the C-terminus. The protein is involved in the transport of mRNA's from the nucleus to the cytoplasm. There are four paralogs in Homo sapiens which are expressed in testis, platelets, broadly expressed and of unknown tissue range.
FGSG_09770	FGSG_09770T0 | FGSG_09770 | Fusarium graminearum PH-1 hypothetical protein (993 aa)	superfamily	330708	172	297	0.00152636	42.1014	cl25887	RRM superfamily	N	-	RNA recognition motif (RRM) domain [Translation, ribosomal structure and biogenesis]; RNA-binding proteins (RRM domain) [General function prediction only].
FGSG_09772	FGSG_09772T0 | FGSG_09772 | Fusarium graminearum PH-1 hypothetical protein (1861 aa)	specific	315497	1438	1621	4.64646e-65	218.174	pfam12830	Nipped-B_C	-	cl15115	Sister chromatid cohesion C-terminus; This domain lies towards the C-terminus of nipped-B or sister chromatid cohesion proteins.
FGSG_09772	FGSG_09772T0 | FGSG_09772 | Fusarium graminearum PH-1 hypothetical protein (1861 aa)	superfamily	315497	1438	1621	4.64646e-65	218.174	cl15115	Nipped-B_C superfamily	-	-	Sister chromatid cohesion C-terminus; This domain lies towards the C-terminus of nipped-B or sister chromatid cohesion proteins.
FGSG_09772	FGSG_09772T0 | FGSG_09772 | Fusarium graminearum PH-1 hypothetical protein (1861 aa)	specific	315442	961	1003	3.20274e-06	45.1583	pfam12765	Cohesin_HEAT	-	cl15079	HEAT repeat associated with sister chromatid cohesion; This HEAT repeat is found most frequently in sister chromatid cohesion proteins such as Nipped-B. HEAT repeats are found tandemly repeated in many proteins, and they appear to serve as flexible scaffolding on which other components can assemble.
FGSG_09772	FGSG_09772T0 | FGSG_09772 | Fusarium graminearum PH-1 hypothetical protein (1861 aa)	superfamily	315442	961	1003	3.20274e-06	45.1583	cl15079	Cohesin_HEAT superfamily	-	-	HEAT repeat associated with sister chromatid cohesion; This HEAT repeat is found most frequently in sister chromatid cohesion proteins such as Nipped-B. HEAT repeats are found tandemly repeated in many proteins, and they appear to serve as flexible scaffolding on which other components can assemble.
FGSG_09773	FGSG_09773T0 | FGSG_09773 | Fusarium graminearum PH-1 hypothetical protein (338 aa)	specific	224331	27	337	2.29326e-15	75.7243	COG1413	HEAT	-	cl26104	HEAT repeat [General function prediction only]; FOG: HEAT repeat [Energy production and conversion].
FGSG_09773	FGSG_09773T0 | FGSG_09773 | Fusarium graminearum PH-1 hypothetical protein (338 aa)	superfamily	330925	27	337	2.29326e-15	75.7243	cl26104	HEAT_2 superfamily	-	-	HEAT repeats; This family includes multiple HEAT repeats.
FGSG_09773	FGSG_09773T0 | FGSG_09773 | Fusarium graminearum PH-1 hypothetical protein (338 aa)	specific	316194	233	313	1.63022e-08	51.1416	pfam13646	HEAT_2	-	cl26104	HEAT repeats; This family includes multiple HEAT repeats.
FGSG_09773	FGSG_09773T0 | FGSG_09773 | Fusarium graminearum PH-1 hypothetical protein (338 aa)	specific	128837	238	267	0.000597183	36.6248	smart00567	EZ_HEAT	-	cl26104	E-Z type HEAT repeats; Present in subunits of cyanobacterial phycocyanin lyase, and other proteins. Probable scaffolding role.
FGSG_09774	FGSG_09774T0 | FGSG_09774 | Fusarium graminearum PH-1 protein NBP35 (343 aa)	specific	313763	77	327	1.48191e-142	402.593	pfam10609	ParA	-	cl21455	NUBPL iron-transfer P-loop NTPase; This family contains ATPases involved in plasmid partitioning. It also contains the cytosolic Fe-S cluster assembling factor NBP35 which is required for biogenesis and export of both ribosomal subunits.
FGSG_09774	FGSG_09774T0 | FGSG_09774 | Fusarium graminearum PH-1 protein NBP35 (343 aa)	superfamily	328724	77	327	1.48191e-142	402.593	cl21455	P-loop_NTPase superfamily	-	-	P-loop containing Nucleoside Triphosphate Hydrolases; Members of the P-loop NTPase domain superfamily are characterized by a conserved nucleotide phosphate-binding motif, also referred to as the Walker A motif (GxxxxGK[S/T], where x is any residue), and the Walker B motif (hhhh[D/E], where h is a hydrophobic residue). The Walker A and B motifs bind the beta-gamma phosphate moiety of the bound nucleotide (typically ATP or GTP) and the Mg2+ cation, respectively. The P-loop NTPases are involved in diverse cellular functions, and they can be divided into two major structural classes: the KG (kinase-GTPase) class which includes Ras-like GTPases and its circularly permutated YlqF-like; and the ASCE (additional strand catalytic E) class which includes ATPase Binding Cassette (ABC), DExD/H-like helicases, 4Fe-4S iron sulfur cluster binding proteins of NifH family, RecA-like F1-ATPases, and ATPases Associated with a wide variety of Activities (AAA). Also included are a diverse set of nucleotide/nucleoside kinase families.
FGSG_09774	FGSG_09774T0 | FGSG_09774 | Fusarium graminearum PH-1 protein NBP35 (343 aa)	specific	238994	80	295	1.46929e-90	267.794	cd02037	MRP-like	-	cl28886	MRP (Multiple Resistance and pH adaptation) is a homologue of the Fer4_NifH superfamily. Like the other members of the superfamily, MRP contains a ATP-binding domain at the N-termini. It is found in bacteria as a membrane-spanning protein and functions as a Na+/H+ antiporter.
FGSG_09774	FGSG_09774T0 | FGSG_09774 | Fusarium graminearum PH-1 protein NBP35 (343 aa)	superfamily	333706	80	295	1.46929e-90	267.794	cl28886	Fer4_NifH superfamily	-	-	The Fer4_NifH superfamily contains a variety of proteins which share a common ATP-binding domain. Functionally, proteins in this superfamily use the energy from hydrolysis of NTP to transfer electron or ion.
FGSG_09774	FGSG_09774T0 | FGSG_09774 | Fusarium graminearum PH-1 protein NBP35 (343 aa)	specific	223563	47	301	7.18639e-74	228.841	COG0489	Mrp	-	cl27521	Chromosome partitioning ATPase, Mrp family, contains Fe-S cluster [Cell cycle control, cell division, chromosome partitioning]; ATPases involved in chromosome partitioning [Cell division and chromosome partitioning].
FGSG_09774	FGSG_09774T0 | FGSG_09774 | Fusarium graminearum PH-1 protein NBP35 (343 aa)	superfamily	332342	47	301	7.18639e-74	228.841	cl27521	CbiA superfamily	-	-	CobQ/CobB/MinD/ParA nucleotide binding domain; This family consists of various cobyrinic acid a,c-diamide synthases. These include CbiA and CbiP from S.typhimurium, and CobQ from R. capsulatus. These amidases catalyze amidations to various side chains of hydrogenobyrinic acid or cobyrinic acid a,c-diamide in the biosynthesis of cobalamin (vitamin B12) from uroporphyrinogen III. Vitamin B12 is an important cofactor and an essential nutrient for many plants and animals and is primarily produced by bacteria. The family also contains dethiobiotin synthetases as well as the plasmid partitioning proteins of the MinD/ParA family.
FGSG_09774	FGSG_09774T0 | FGSG_09774 | Fusarium graminearum PH-1 protein NBP35 (343 aa)	non-specific	183270	77	342	5.42461e-55	183.705	PRK11670	PRK11670	N	cl27521	antiporter inner membrane protein; Provisional
FGSG_09774	FGSG_09774T0 | FGSG_09774 | Fusarium graminearum PH-1 protein NBP35 (343 aa)	non-specific	131024	81	341	1.80473e-17	80.545	TIGR01969	minD_arch	-	cl27521	cell division ATPase MinD, archaeal; This model represents the archaeal branch of the MinD family. MinD, a weak ATPase, works in bacteria with MinC as a generalized cell division inhibitor and, through interaction with MinE, prevents septum placement inappropriate sites. Often several members of this family are found in archaeal genomes, and the function is uncharacterized. More distantly related proteins ParA chromosome partitioning proteins. The exact roles of the various archaeal MinD homologs are unknown.
FGSG_09775	FGSG_09775T0 | FGSG_09775 | Fusarium graminearum PH-1 hypothetical protein (143 aa)	specific	200439	9	133	2.98331e-48	151.235	cd11283	ADF_GMF-beta_like	-	cl15697	ADF-homology domain of glia maturation factor beta and related proteins; Actin depolymerization factor/cofilin-like domains (ADF domains) are present in a family of essential eukaryotic actin regulatory proteins. Most of these proteins enhance the turnover rate of actin and interact with actin monomers as well as actin filaments. The glia maturation factor (GMF), however, does not bind actin but interacts with the Arp2/3 complex (which contains actin-related proteins, amongst others) and suppresses Arp2/3 activity, inducing the dissociation of branched daughter filaments from their mother filaments. This family includes both mammalian GMF isoforms, GMF-beta and GMF-gamma. GMF-beta regulates cellular growth, fission, differentiation and apoptosis. GMF-gamma is important in myeloid cell development and is an important regulator for cell migration and polarity in neutrophils.
FGSG_09775	FGSG_09775T0 | FGSG_09775 | Fusarium graminearum PH-1 hypothetical protein (143 aa)	superfamily	326633	9	133	2.98331e-48	151.235	cl15697	ADF_gelsolin superfamily	-	-	Actin depolymerization factor/cofilin- and gelsolin-like domains; Actin depolymerization factor/cofilin-like domains are present in a family of essential eukaryotic actin regulatory proteins; these proteins enhance the turnover rate of actin and interact with actin monomers as well as actin filaments.
FGSG_09775	FGSG_09775T0 | FGSG_09775 | Fusarium graminearum PH-1 hypothetical protein (143 aa)	specific	306703	15	135	1.20567e-16	70.2985	pfam00241	Cofilin_ADF	-	cl15697	Cofilin/tropomyosin-type actin-binding protein; Severs actin filaments and binds to actin monomers.
FGSG_09775	FGSG_09775T0 | FGSG_09775 | Fusarium graminearum PH-1 hypothetical protein (143 aa)	non-specific	214516	13	140	6.21116e-14	63.8421	smart00102	ADF	-	cl15697	Actin depolymerisation factor/cofilin -like domains; Severs actin filaments and binds to actin monomers.
FGSG_09776	FGSG_09776T0 | FGSG_09776 | Fusarium graminearum PH-1 hypothetical protein (340 aa)	specific	223986	44	301	1.09255e-63	202.468	COG1058	CinA	-	cl28601	Predicted nucleotide-utilizing enzyme related to molybdopterin-biosynthesis enzyme MoeA [General function prediction only]; Predicted nucleotide-utilizing enzyme related to molybdopterin-biosynthesis enzyme MoeA [General function prediction only].
FGSG_09776	FGSG_09776T0 | FGSG_09776 | Fusarium graminearum PH-1 hypothetical protein (340 aa)	superfamily	333421	44	301	1.09255e-63	202.468	cl28601	CinA superfamily	-	-	Predicted nucleotide-utilizing enzyme related to molybdopterin-biosynthesis enzyme MoeA [General function prediction only]; Predicted nucleotide-utilizing enzyme related to molybdopterin-biosynthesis enzyme MoeA [General function prediction only].
FGSG_09776	FGSG_09776T0 | FGSG_09776 | Fusarium graminearum PH-1 hypothetical protein (340 aa)	specific	238450	44	230	9.10084e-61	191.928	cd00885	cinA	-	cl00451	Competence-damaged protein. CinA is the first gene in the competence- inducible (cin) operon and is thought to be specifically required at some stage in the process of transformation. This domain is closely related to a domain, found in a variety of proteins involved in biosynthesis of molybdopterin cofactor, where the domain is presumed to bind molybdopterin.
FGSG_09776	FGSG_09776T0 | FGSG_09776 | Fusarium graminearum PH-1 hypothetical protein (340 aa)	superfamily	320978	44	230	9.10084e-61	191.928	cl00451	MoCF_BD superfamily	-	-	MoCF_BD: molybdenum cofactor (MoCF) binding domain (BD). This domain is found a variety of proteins involved in biosynthesis of molybdopterin cofactor, like MoaB, MogA, and MoeA. The domain is presumed to bind molybdopterin.
FGSG_09776	FGSG_09776T0 | FGSG_09776 | Fusarium graminearum PH-1 hypothetical protein (340 aa)	specific	307230	46	143	8.95248e-32	116.2	pfam00994	MoCF_biosynth	C	cl00451	Probable molybdopterin binding domain; This domain is found a variety of proteins involved in biosynthesis of molybdopterin cofactor. The domain is presumed to bind molybdopterin. The structure of this domain is known, and it forms an alpha/beta structure. In the known structure of Gephyrin this domain mediates trimerisation.
FGSG_09776	FGSG_09776T0 | FGSG_09776 | Fusarium graminearum PH-1 hypothetical protein (340 aa)	non-specific	179250	44	276	3.58904e-31	118.191	PRK01215	PRK01215	-	cl28601	competence damage-inducible protein A; Provisional
FGSG_09776	FGSG_09776T0 | FGSG_09776 | Fusarium graminearum PH-1 hypothetical protein (340 aa)	specific	214856	46	219	7.40211e-26	100.356	smart00852	MoCF_biosynth	-	cl00451	Probable molybdopterin binding domain; This domain is found a variety of proteins involved in biosynthesis of molybdopterin cofactor. The domain is presumed to bind molybdopterin. The structure of this domain is known, and it forms an alpha/beta structure. In the known structure of Gephyrin this domain mediates trimerisation.
FGSG_09776	FGSG_09776T0 | FGSG_09776 | Fusarium graminearum PH-1 hypothetical protein (340 aa)	non-specific	161761	45	268	5.57926e-21	92.6621	TIGR00200	cinA_nterm	C	cl00666	competence/damage-inducible protein CinA N-terminal domain; cinA is a DNA damage- or competence-inducible protein that is polycistronic with recA in a number of species [DNA metabolism, DNA replication, recombination, and repair]
FGSG_09776	FGSG_09776T0 | FGSG_09776 | Fusarium graminearum PH-1 hypothetical protein (340 aa)	superfamily	321102	45	268	5.57926e-21	92.6621	cl00666	CinA superfamily	C	-	Competence-damaged protein; CinA is the first gene in the competence-inducible (cin) operon, and is thought to be specifically required at some stage in the process of transformation. This Pfam family consists of putative competence-damaged proteins from the cin operon. Some members of this family have nicotinamide mononucleotide (NMN) deamidase activity.
FGSG_09776	FGSG_09776T0 | FGSG_09776 | Fusarium graminearum PH-1 hypothetical protein (340 aa)	specific	309513	277	337	0.0018032	37.5855	pfam04402	SIMPL	N	cl01077	Protein of unknown function (DUF541); Members of this family have so far been found in bacteria and mouse SwissProt or TrEMBL entries. However possible family members have also been identified in translated rat (Genbank:AW144450) and human (Genbank:AI478629) ESTs. A mouse family member has been named SIMPL (signalling molecule that associates with mouse pelle-like kinase). SIMPL appears to facilitate and/or regulate complex formation between IRAK/mPLK (IL-1 receptor-associated kinase) and IKK (inhibitor of kappa-B kinase) containing complexes, and thus regulate NF-kappa-B activity. Separate experiments demonstrate that a mouse family member (named LaXp180) binds the Listeria monocytogenes surface protein ActA, which is a virulence factor that induces actin polymerization. It may also bind stathmin, a protein involved in signal transduction and in the regulation of microtubule dynamics. In bacteria its function is unknown, but it is thought to be located in the periplasm or outer membrane.
FGSG_09776	FGSG_09776T0 | FGSG_09776 | Fusarium graminearum PH-1 hypothetical protein (340 aa)	superfamily	321330	277	337	0.0018032	37.5855	cl01077	SIMPL superfamily	N	-	Protein of unknown function (DUF541); Members of this family have so far been found in bacteria and mouse SwissProt or TrEMBL entries. However possible family members have also been identified in translated rat (Genbank:AW144450) and human (Genbank:AI478629) ESTs. A mouse family member has been named SIMPL (signalling molecule that associates with mouse pelle-like kinase). SIMPL appears to facilitate and/or regulate complex formation between IRAK/mPLK (IL-1 receptor-associated kinase) and IKK (inhibitor of kappa-B kinase) containing complexes, and thus regulate NF-kappa-B activity. Separate experiments demonstrate that a mouse family member (named LaXp180) binds the Listeria monocytogenes surface protein ActA, which is a virulence factor that induces actin polymerization. It may also bind stathmin, a protein involved in signal transduction and in the regulation of microtubule dynamics. In bacteria its function is unknown, but it is thought to be located in the periplasm or outer membrane.
FGSG_09778	FGSG_09778T0 | FGSG_09778 | Fusarium graminearum PH-1 hypothetical protein (217 aa)	specific	197466	9	174	5.19862e-111	314.498	smart00010	small_GTPase	-	cl27030	Small GTPase of the Ras superfamily; ill-defined subfamily; SMART predicts Ras-like small GTPases of the ARF, RAB, RAN, RAS, and SAR subfamilies. Others that could not be classified in this way are predicted to be members of the small GTPase superfamily without predictions of the subfamily.
FGSG_09778	FGSG_09778T0 | FGSG_09778 | Fusarium graminearum PH-1 hypothetical protein (217 aa)	superfamily	331851	9	174	5.19862e-111	314.498	cl27030	Ras superfamily	-	-	Ras family; Includes sub-families Ras, Rab, Rac, Ral, Ran, Rap Ypt1 and more. Shares P-loop motif with GTP_EFTU, arf and myosin_head. See pfam00009 pfam00025, pfam00063. As regards Rab GTPases, these are important regulators of vesicle formation, motility and fusion. They share a fold in common with all Ras GTPases: this is a six-stranded beta-sheet surrounded by five alpha-helices.
FGSG_09778	FGSG_09778T0 | FGSG_09778 | Fusarium graminearum PH-1 hypothetical protein (217 aa)	specific	133338	10	172	4.01607e-103	294.712	cd04138	H_N_K_Ras_like	-	cl21455	Ras GTPase family containing H-Ras,N-Ras and K-Ras4A/4B; H-Ras/N-Ras/K-Ras subfamily. H-Ras, N-Ras, and K-Ras4A/4B are the prototypical members of the Ras family. These isoforms generate distinct signal outputs despite interacting with a common set of activators and effectors, and are strongly associated with oncogenic progression in tumor initiation. Mutated versions of Ras that are insensitive to GAP stimulation (and are therefore constitutively active) are found in a significant fraction of human cancers. Many Ras guanine nucleotide exchange factors (GEFs) have been identified. They are sequestered in the cytosol until activation by growth factors triggers recruitment to the plasma membrane or Golgi, where the GEF colocalizes with Ras. Active (GTP-bound) Ras interacts with several effector proteins that stimulate a variety of diverse cytoplasmic signaling activities. Some are known to positively mediate the oncogenic properties of Ras, including Raf, phosphatidylinositol 3-kinase (PI3K), RalGEFs, and Tiam1. Others are proposed to play negative regulatory roles in oncogenesis, including RASSF and NORE/MST1. Most Ras proteins contain a lipid modification site at the C-terminus, with a typical sequence motif CaaX, where a = an aliphatic amino acid and X = any amino acid. Lipid binding is essential for membrane attachment, a key feature of most Ras proteins. Due to the presence of truncated sequences in this CD, the lipid modification site is not available for annotation.
FGSG_09778	FGSG_09778T0 | FGSG_09778 | Fusarium graminearum PH-1 hypothetical protein (217 aa)	superfamily	328724	10	172	4.01607e-103	294.712	cl21455	P-loop_NTPase superfamily	-	-	P-loop containing Nucleoside Triphosphate Hydrolases; Members of the P-loop NTPase domain superfamily are characterized by a conserved nucleotide phosphate-binding motif, also referred to as the Walker A motif (GxxxxGK[S/T], where x is any residue), and the Walker B motif (hhhh[D/E], where h is a hydrophobic residue). The Walker A and B motifs bind the beta-gamma phosphate moiety of the bound nucleotide (typically ATP or GTP) and the Mg2+ cation, respectively. The P-loop NTPases are involved in diverse cellular functions, and they can be divided into two major structural classes: the KG (kinase-GTPase) class which includes Ras-like GTPases and its circularly permutated YlqF-like; and the ASCE (additional strand catalytic E) class which includes ATPase Binding Cassette (ABC), DExD/H-like helicases, 4Fe-4S iron sulfur cluster binding proteins of NifH family, RecA-like F1-ATPases, and ATPases Associated with a wide variety of Activities (AAA). Also included are a diverse set of nucleotide/nucleoside kinase families.
FGSG_09778	FGSG_09778T0 | FGSG_09778 | Fusarium graminearum PH-1 hypothetical protein (217 aa)	non-specific	240385	10	177	9.65739e-94	271.737	PTZ00369	PTZ00369	-	cl27030	Ras-like protein; Provisional
FGSG_09778	FGSG_09778T0 | FGSG_09778 | Fusarium graminearum PH-1 hypothetical protein (217 aa)	specific	306559	23	173	9.8429e-84	245.491	pfam00071	Ras	-	cl27030	Ras family; Includes sub-families Ras, Rab, Rac, Ral, Ran, Rap Ypt1 and more. Shares P-loop motif with GTP_EFTU, arf and myosin_head. See pfam00009 pfam00025, pfam00063. As regards Rab GTPases, these are important regulators of vesicle formation, motility and fusion. They share a fold in common with all Ras GTPases: this is a six-stranded beta-sheet surrounded by five alpha-helices.
FGSG_09778	FGSG_09778T0 | FGSG_09778 | Fusarium graminearum PH-1 hypothetical protein (217 aa)	non-specific	272973	23	169	7.56737e-37	126.332	TIGR00231	small_GTP	-	cl27769	small GTP-binding protein domain; Proteins with a small GTP-binding domain recognized by this model include Ras, RhoA, Rab11, translation elongation factor G, translation initiation factor IF-2, tetratcycline resistance protein TetM, CDC42, Era, ADP-ribosylation factors, tdhF, and many others. In some proteins the domain occurs more than once.This model recognizes a large number of small GTP-binding proteins and related domains in larger proteins. Note that the alpha chains of heterotrimeric G proteins are larger proteins in which the NKXD motif is separated from the GxxxxGK[ST] motif (P-loop) by a long insert and are not easily detected by this model. [Unknown function, General]
FGSG_09778	FGSG_09778T0 | FGSG_09778 | Fusarium graminearum PH-1 hypothetical protein (217 aa)	superfamily	332590	23	169	7.56737e-37	126.332	cl27769	GTP_EFTU superfamily	-	-	Elongation factor Tu GTP binding domain; This domain contains a P-loop motif, also found in several other families such as pfam00071, pfam00025 and pfam00063. Elongation factor Tu consists of three structural domains, this plus two C-terminal beta barrel domains.
FGSG_09778	FGSG_09778T0 | FGSG_09778 | Fusarium graminearum PH-1 hypothetical protein (217 aa)	specific	224025	23	210	4.78262e-32	115.828	COG1100	Gem1	-	cl27030	GTPase SAR1 family domain [General function prediction only]; GTPase SAR1 and related small G proteins [General function prediction only].
FGSG_09780	FGSG_09780T0 | FGSG_09780 | Fusarium graminearum PH-1 hypothetical protein (972 aa)	specific	312035	105	248	6.4084e-29	112.714	pfam08389	Xpo1	-	cl26694	Exportin 1-like protein; The sequences featured in this family are similar to a region close to the N-terminus of yeast exportin 1 (Xpo1, Crm1). This region is found just C-terminal to an importin-beta N-terminal domain (pfam03810) in many members of this family. Exportin 1 is a nuclear export receptor that interacts with leucine-rich nuclear export signal (NES) sequences, and Ran-GTP, and is involved in translocation of proteins out of the nucleus.
FGSG_09780	FGSG_09780T0 | FGSG_09780 | Fusarium graminearum PH-1 hypothetical protein (972 aa)	superfamily	331515	105	248	6.4084e-29	112.714	cl26694	Xpo1 superfamily	-	-	Exportin 1-like protein; The sequences featured in this family are similar to a region close to the N-terminus of yeast exportin 1 (Xpo1, Crm1). This region is found just C-terminal to an importin-beta N-terminal domain (pfam03810) in many members of this family. Exportin 1 is a nuclear export receptor that interacts with leucine-rich nuclear export signal (NES) sequences, and Ran-GTP, and is involved in translocation of proteins out of the nucleus.
FGSG_09780	FGSG_09780T0 | FGSG_09780 | Fusarium graminearum PH-1 hypothetical protein (972 aa)	specific	197981	33	98	3.82644e-09	53.4013	smart00913	IBN_N	-	cl04271	Importin-beta N-terminal domain; Members of the importin-beta (karyopherin-beta) family can bind and transport cargo by themselves, or can form heterodimers with importin-alpha. As part of a heterodimer, importin-beta mediates interactions with the pore complex, while importin-alpha acts as an adaptor protein to bind the nuclear localisation signal (NLS) on the cargo through the classical NLS import of proteins. Importin-beta is a helicoidal molecule constructed from 19 HEAT repeats. Many nuclear pore proteins contain FG sequence repeats that can bind to HEAT repeats within importins.. which is important for importin-beta mediated transport.
FGSG_09780	FGSG_09780T0 | FGSG_09780 | Fusarium graminearum PH-1 hypothetical protein (972 aa)	superfamily	322594	33	98	3.82644e-09	53.4013	cl04271	IBN_N superfamily	-	-	Importin-beta N-terminal domain; Importin-beta N-terminal domain.
FGSG_09780	FGSG_09780T0 | FGSG_09780 | Fusarium graminearum PH-1 hypothetical protein (972 aa)	specific	309074	33	98	2.37685e-05	42.9973	pfam03810	IBN_N	-	cl04271	Importin-beta N-terminal domain; Importin-beta N-terminal domain.
FGSG_09781	FGSG_09781T0 | FGSG_09781 | Fusarium graminearum PH-1 hypothetical protein (304 aa)	non-specific	178408	59	286	9.67802e-43	145.944	PLN02812	PLN02812	-	cl00360	5-formyltetrahydrofolate cyclo-ligase
FGSG_09781	FGSG_09781T0 | FGSG_09781 | Fusarium graminearum PH-1 hypothetical protein (304 aa)	superfamily	294257	59	286	9.67802e-43	145.944	cl00360	5-FTHF_cyc-lig superfamily	-	-	5-formyltetrahydrofolate cyclo-ligase family; 5-formyltetrahydrofolate cyclo-ligase or methenyl-THF synthetase EC:6.3.3.2 catalyzes the interchange of 5-formyltetrahydrofolate (5-FTHF) to 5-10-methenyltetrahydrofolate, this requires ATP and Mg2+. 5-FTHF is used in chemotherapy where it is clinically known as Leucovorin.
FGSG_09781	FGSG_09781T0 | FGSG_09781 | Fusarium graminearum PH-1 hypothetical protein (304 aa)	non-specific	274270	59	280	5.04062e-33	119.688	TIGR02727	MTHFS_bact	-	cl00360	5,10-methenyltetrahydrofolate synthetase; This enzyme, 5,10-methenyltetrahydrofolate synthetase, is also called 5-formyltetrahydrofolate cycloligase. Function of bacterial proteins in this family was inferred originally from the known activity of eukaryotic homologs. Recently, activity was shown explicitly for the member from Mycoplasma pneumonia. Members of this family from alpha- and gamma-proteobacteria, designated ygfA, are often found in an operon with 6S structural RNA, and show a similar pattern of high expression during stationary phase. The function may be to deplete folate to slow 1-carbon biosynthetic metabolism. [Central intermediary metabolism, One-carbon metabolism]
FGSG_09781	FGSG_09781T0 | FGSG_09781 | Fusarium graminearum PH-1 hypothetical protein (304 aa)	non-specific	280059	59	280	3.15803e-31	115.088	pfam01812	5-FTHF_cyc-lig	-	cl00360	5-formyltetrahydrofolate cyclo-ligase family; 5-formyltetrahydrofolate cyclo-ligase or methenyl-THF synthetase EC:6.3.3.2 catalyzes the interchange of 5-formyltetrahydrofolate (5-FTHF) to 5-10-methenyltetrahydrofolate, this requires ATP and Mg2+. 5-FTHF is used in chemotherapy where it is clinically known as Leucovorin.
FGSG_09781	FGSG_09781T0 | FGSG_09781 | Fusarium graminearum PH-1 hypothetical protein (304 aa)	non-specific	223290	57	284	8.46888e-31	113.922	COG0212	FAU1	-	cl00360	5-formyltetrahydrofolate cyclo-ligase [Coenzyme transport and metabolism]; 5-formyltetrahydrofolate cyclo-ligase [Coenzyme metabolism].
FGSG_09782	FGSG_09782T0 | FGSG_09782 | Fusarium graminearum PH-1 hypothetical protein (1061 aa)	non-specific	129810	278	1021	0	592.617	TIGR00727	ISP4_OPT	-	cl14607	small oligopeptide transporter, OPT family; This model represents a family of transporters of small oligopeptides, demonstrated experimentally in three different species of yeast. A set of related proteins from the plant Arabidopsis thaliana forms an outgroup to the yeast set by neighbor joining analysis but is remarkably well conserved and is predicted here to have equivalent function. [Transport and binding proteins, Amino acids, peptides and amines]
FGSG_09782	FGSG_09782T0 | FGSG_09782 | Fusarium graminearum PH-1 hypothetical protein (1061 aa)	superfamily	326328	278	1021	0	592.617	cl14607	OPT superfamily	-	-	OPT oligopeptide transporter protein; The OPT family of oligopeptide transporters is distinct from the ABC pfam00005 and PTR pfam00854 transporter families. OPT transporters were first recognized in fungi (Candida albicans and Schizosaccharomyces pombe), but this alignment also includes orthologues from Arabidopsis thaliana. OPT transporters are thought to have 12-14 transmembrane domains and contain the following motif: SPYxEVRxxVxxxDDP.
FGSG_09782	FGSG_09782T0 | FGSG_09782 | Fusarium graminearum PH-1 hypothetical protein (1061 aa)	specific	308670	301	1016	1.29035e-177	531.891	pfam03169	OPT	-	cl14607	OPT oligopeptide transporter protein; The OPT family of oligopeptide transporters is distinct from the ABC pfam00005 and PTR pfam00854 transporter families. OPT transporters were first recognized in fungi (Candida albicans and Schizosaccharomyces pombe), but this alignment also includes orthologues from Arabidopsis thaliana. OPT transporters are thought to have 12-14 transmembrane domains and contain the following motif: SPYxEVRxxVxxxDDP.
FGSG_09783	FGSG_09783T0 | FGSG_09783 | Fusarium graminearum PH-1 26S proteasome regulatory subunit rpn-1 (899 aa)	non-specific	227441	23	897	0	989.815	COG5110	RPN1	-	cl28113	26S proteasome regulatory complex component [Posttranslational modification, protein turnover, chaperones]; 26S proteasome regulatory complex component [Posttranslational modification, protein turnover, chaperones].
FGSG_09783	FGSG_09783T0 | FGSG_09783 | Fusarium graminearum PH-1 26S proteasome regulatory subunit rpn-1 (899 aa)	superfamily	332934	23	897	0	989.815	cl28113	PC_rep superfamily	-	-	Proteasome/cyclosome repeat; Proteasome/cyclosome repeat.
FGSG_09783	FGSG_09783T0 | FGSG_09783 | Fusarium graminearum PH-1 26S proteasome regulatory subunit rpn-1 (899 aa)	specific	280095	484	516	1.46895e-05	42.4124	pfam01851	PC_rep	-	cl28113	Proteasome/cyclosome repeat; Proteasome/cyclosome repeat.
FGSG_09784	FGSG_09784T0 | FGSG_09784 | Fusarium graminearum PH-1 serine/threonine-protein kinase RIO2 (402 aa)	non-specific	223554	1	334	5.07628e-109	322.345	COG0478	RIO2	-	cl26665	RIO-like serine/threonine protein kinase fused to N-terminal HTH domain [Signal transduction mechanisms]; RIO-like serine/threonine protein kinase fused to N-terminal HTH domain [Signal transduction mechanisms].
FGSG_09784	FGSG_09784T0 | FGSG_09784 | Fusarium graminearum PH-1 serine/threonine-protein kinase RIO2 (402 aa)	superfamily	331486	1	334	5.07628e-109	322.345	cl26665	RIO2 superfamily	-	-	RIO-like serine/threonine protein kinase fused to N-terminal HTH domain [Signal transduction mechanisms]; RIO-like serine/threonine protein kinase fused to N-terminal HTH domain [Signal transduction mechanisms].
FGSG_09784	FGSG_09784T0 | FGSG_09784 | Fusarium graminearum PH-1 serine/threonine-protein kinase RIO2 (402 aa)	specific	270695	95	289	1.24486e-108	316.754	cd05144	RIO2_C	-	cl21453	C-terminal catalytic domain of the atypical protein serine kinase, RIO2 kinase; RIO2 is present in archaea and eukaryotes. It contains an N-terminal winged helix (wHTH) domain and a C-terminal RIO kinase catalytic domain. The wHTH domain is primarily seen in DNA-binding proteins, although some wHTH domains may be involved in RNA recognition. RIO2 is essential for survival and is necessary for rRNA cleavage during 40S ribosomal subunit maturation. RIO kinases are atypical protein serine kinases containing a kinase catalytic signature, but otherwise show very little sequence similarity to typical PKs. Serine kinases catalyze the transfer of the gamma-phosphoryl group from ATP to serine residues in protein substrates. The RIO catalytic domain is truncated compared to the catalytic domains of typical PKs, with deletions of the loops responsible for substrate binding. The RIO2 kinase catalytic domain family is part of a larger superfamily, that includes the catalytic domains of other kinases such as the typical serine/threonine/tyrosine protein kinases (PKs), aminoglycoside phosphotransferase, choline kinase, and phosphoinositide 3-kinase (PI3K).
FGSG_09784	FGSG_09784T0 | FGSG_09784 | Fusarium graminearum PH-1 serine/threonine-protein kinase RIO2 (402 aa)	superfamily	328722	95	289	1.24486e-108	316.754	cl21453	PKc_like superfamily	-	-	Protein Kinases, catalytic domain; The protein kinase superfamily is mainly composed of the catalytic domains of serine/threonine-specific and tyrosine-specific protein kinases. It also includes RIO kinases, which are atypical serine protein kinases, aminoglycoside phosphotransferases, and choline kinases. These proteins catalyze the transfer of the gamma-phosphoryl group from ATP to hydroxyl groups in specific substrates such as serine, threonine, or tyrosine residues of proteins.
FGSG_09784	FGSG_09784T0 | FGSG_09784 | Fusarium graminearum PH-1 serine/threonine-protein kinase RIO2 (402 aa)	non-specific	307356	109	297	1.45565e-54	178.581	pfam01163	RIO1	-	cl21453	RIO1 family; This is a family of atypical serine kinases which are found in archaea, bacteria and eukaryotes. Activity of Rio1 is vital in Saccharomyces cerevisiae for the processing of ribosomal RNA, as well as for proper cell cycle progression and chromosome maintenance. The structure of RIO1 has been determined.
FGSG_09784	FGSG_09784T0 | FGSG_09784 | Fusarium graminearum PH-1 serine/threonine-protein kinase RIO2 (402 aa)	non-specific	214511	69	289	3.17581e-54	179.418	smart00090	RIO	-	cl21453	RIO-like kinase; RIO-like kinase.
FGSG_09784	FGSG_09784T0 | FGSG_09784 | Fusarium graminearum PH-1 serine/threonine-protein kinase RIO2 (402 aa)	non-specific	234975	137	237	1.1724e-08	54.8893	PRK01723	PRK01723	NC	cl21453	3-deoxy-D-manno-octulosonic-acid kinase; Reviewed
FGSG_09784	FGSG_09784T0 | FGSG_09784 | Fusarium graminearum PH-1 serine/threonine-protein kinase RIO2 (402 aa)	non-specific	274749	161	240	2.34524e-05	44.5084	TIGR03724	arch_bud32	NC	cl21453	Kae1-associated kinase Bud32; Members of this protein family are the Bud32 protein associated with Kae1 (kinase-associated endopeptidase 1) in the Archaea. In many Archaeal genomes, Kae1 and Bud32 are fused. The complex is homologous to the Kae1 and Bud32 subunits of the eukaryotic KEOPS complex, an apparently ancient protein kinase-containing molecular machine. [Unknown function, General]
FGSG_09785	FGSG_09785T0 | FGSG_09785 | Fusarium graminearum PH-1 hypothetical protein (563 aa)	non-specific	240690	361	431	7.08962e-28	106.278	cd12244	RRM2_MSSP	-	cl17169	RNA recognition motif 2 in the c-myc gene single-strand binding proteins (MSSP) family; This subfamily corresponds to the RRM2 of c-myc gene single-strand binding proteins (MSSP) family, including single-stranded DNA-binding protein MSSP-1 (also termed RBMS1 or SCR2) and MSSP-2 (also termed RBMS2 or SCR3). All MSSP family members contain two RNA recognition motifs (RRMs), also termed RBDs (RNA binding domains) or RNPs (ribonucleoprotein domains), both of which are responsible for the specific DNA binding activity. Both, MSSP-1 and -2, have been identified as protein factors binding to a putative DNA replication origin/transcriptional enhancer sequence present upstream from the human c-myc gene in both single- and double-stranded forms. Thus they have been implied in regulating DNA replication, transcription, apoptosis induction, and cell-cycle movement, via the interaction with C-MYC, the product of protooncogene c-myc. Moreover, they family includes a new member termed RNA-binding motif, single-stranded-interacting protein 3 (RBMS3), which is not a transcriptional regulator. RBMS3 binds with high affinity to A/U-rich stretches of RNA, and to A/T-rich DNA sequences, and functions as a regulator of cytoplasmic activity. In addition, a putative meiosis-specific RNA-binding protein termed sporulation-specific protein 5 (SPO5, or meiotic RNA-binding protein 1, or meiotically up-regulated gene 12 protein), encoded by Schizosaccharomyces pombe Spo5/Mug12 gene, is also included in this family. SPO5 is a novel meiosis I regulator that may function in the vicinity of the Mei2 dot.
FGSG_09785	FGSG_09785T0 | FGSG_09785 | Fusarium graminearum PH-1 hypothetical protein (563 aa)	superfamily	327398	361	431	7.08962e-28	106.278	cl17169	RRM_SF superfamily	-	-	RNA recognition motif (RRM) superfamily; RRM, also known as RBD (RNA binding domain) or RNP (ribonucleoprotein domain), is a highly abundant domain in eukaryotes found in proteins involved in post-transcriptional gene expression processes including mRNA and rRNA processing, RNA export, and RNA stability. This domain is 90 amino acids in length and consists of a four-stranded beta-sheet packed against two alpha-helices. RRM usually interacts with ssRNA, but is also known to interact with ssDNA as well as proteins. RRM binds a variable number of nucleotides, ranging from two to eight. The active site includes three aromatic side-chains located within the conserved RNP1 and RNP2 motifs of the domain. The RRM domain is found in a variety heterogeneous nuclear ribonucleoproteins (hnRNPs), proteins implicated in regulation of alternative splicing, and protein components of small nuclear ribonucleoproteins (snRNPs).
FGSG_09785	FGSG_09785T0 | FGSG_09785 | Fusarium graminearum PH-1 hypothetical protein (563 aa)	specific	240689	274	344	8.10628e-26	100.403	cd12243	RRM1_MSSP	-	cl17169	RNA recognition motif 1 in the c-myc gene single-strand binding proteins (MSSP) family; This subfamily corresponds to the RRM1 of c-myc gene single-strand binding proteins (MSSP) family, including single-stranded DNA-binding protein MSSP-1 (also termed RBMS1 or SCR2) and MSSP-2 (also termed RBMS2 or SCR3). All MSSP family members contain two RNA recognition motifs (RRMs), also termed RBDs (RNA binding domains) or RNPs (ribonucleoprotein domains), both of which are responsible for the specific DNA binding activity. Both, MSSP-1 and -2, have been identified as protein factors binding to a putative DNA replication origin/transcriptional enhancer sequence present upstream from the human c-myc gene in both single- and double-stranded forms. Thus, they have been implied in regulating DNA replication, transcription, apoptosis induction, and cell-cycle movement, via the interaction with c-MYC, the product of protooncogene c-myc. Moreover, the family includes a new member termed RNA-binding motif, single-stranded-interacting protein 3 (RBMS3), which is not a transcriptional regulator. RBMS3 binds with high affinity to A/U-rich stretches of RNA, and to A/T-rich DNA sequences, and functions as a regulator of cytoplasmic activity. In addition, a putative meiosis-specific RNA-binding protein termed sporulation-specific protein 5 (SPO5, or meiotic RNA-binding protein 1, or meiotically up-regulated gene 12 protein), encoded by Schizosaccharomyces pombe Spo5/Mug12 gene, is also included in this family. SPO5 is a novel meiosis I regulator that may function in the vicinity of the Mei2 dot.
FGSG_09785	FGSG_09785T0 | FGSG_09785 | Fusarium graminearum PH-1 hypothetical protein (563 aa)	superfamily	327398	274	344	8.10628e-26	100.403	cl17169	RRM_SF superfamily	-	-	RNA recognition motif (RRM) superfamily; RRM, also known as RBD (RNA binding domain) or RNP (ribonucleoprotein domain), is a highly abundant domain in eukaryotes found in proteins involved in post-transcriptional gene expression processes including mRNA and rRNA processing, RNA export, and RNA stability. This domain is 90 amino acids in length and consists of a four-stranded beta-sheet packed against two alpha-helices. RRM usually interacts with ssRNA, but is also known to interact with ssDNA as well as proteins. RRM binds a variable number of nucleotides, ranging from two to eight. The active site includes three aromatic side-chains located within the conserved RNP1 and RNP2 motifs of the domain. The RRM domain is found in a variety heterogeneous nuclear ribonucleoproteins (hnRNPs), proteins implicated in regulation of alternative splicing, and protein components of small nuclear ribonucleoproteins (snRNPs).
FGSG_09785	FGSG_09785T0 | FGSG_09785 | Fusarium graminearum PH-1 hypothetical protein (563 aa)	non-specific	130689	275	558	2.53168e-18	87.9401	TIGR01628	PABP-1234	N	cl25887	polyadenylate binding protein, human types 1, 2, 3, 4 family; These eukaryotic proteins recognize the poly-A of mRNA and consists of four tandem RNA recognition domains at the N-terminus (rrm: pfam00076) followed by a PABP-specific domain (pfam00658) at the C-terminus. The protein is involved in the transport of mRNA's from the nucleus to the cytoplasm. There are four paralogs in Homo sapiens which are expressed in testis, platelets, broadly expressed and of unknown tissue range.
FGSG_09785	FGSG_09785T0 | FGSG_09785 | Fusarium graminearum PH-1 hypothetical protein (563 aa)	superfamily	330708	275	558	2.53168e-18	87.9401	cl25887	RRM superfamily	N	-	RNA recognition motif (RRM) domain [Translation, ribosomal structure and biogenesis]; RNA-binding proteins (RRM domain) [General function prediction only].
FGSG_09785	FGSG_09785T0 | FGSG_09785 | Fusarium graminearum PH-1 hypothetical protein (563 aa)	specific	214636	275	343	5.28429e-12	61.0703	smart00360	RRM	-	cl17169	RNA recognition motif; RNA recognition motif.
FGSG_09785	FGSG_09785T0 | FGSG_09785 | Fusarium graminearum PH-1 hypothetical protein (563 aa)	specific	223796	226	419	7.64175e-09	57.2642	COG0724	RRM	N	cl25887	RNA recognition motif (RRM) domain [Translation, ribosomal structure and biogenesis]; RNA-binding proteins (RRM domain) [General function prediction only].
FGSG_09785	FGSG_09785T0 | FGSG_09785 | Fusarium graminearum PH-1 hypothetical protein (563 aa)	specific	214636	362	419	4.20813e-08	50.2847	smart00360	RRM	-	cl17169	RNA recognition motif; RNA recognition motif.
FGSG_09785	FGSG_09785T0 | FGSG_09785 | Fusarium graminearum PH-1 hypothetical protein (563 aa)	non-specific	273741	217	343	1.23913e-07	53.7909	TIGR01661	ELAV_HUD_SF	N	cl25887	ELAV/HuD family splicing factor; This model describes the ELAV/HuD subfamily of splicing factors found in metazoa. HuD stands for the human paraneoplastic encephalomyelitis antigen D of which there are 4 variants in human. ELAV stnds for the Drosophila Embryonic lethal abnormal visual protein. ELAV-like splicing factors are also known in human as HuB (ELAV-like protein 2), HuC (ELAV-like protein 3, Paraneoplastic cerebellar degeneration-associated antigen) and HuR (ELAV-like protein 1). These genes are most closely related to the sex-lethal subfamily of splicing factors found in Dipteran insects (TIGR01659). These proteins contain 3 RNA-recognition motifs (rrm: pfam00076).
FGSG_09785	FGSG_09785T0 | FGSG_09785 | Fusarium graminearum PH-1 hypothetical protein (563 aa)	superfamily	330708	217	343	1.23913e-07	53.7909	cl25887	RRM superfamily	N	-	RNA recognition motif (RRM) domain [Translation, ribosomal structure and biogenesis]; RNA-binding proteins (RRM domain) [General function prediction only].
FGSG_09785	FGSG_09785T0 | FGSG_09785 | Fusarium graminearum PH-1 hypothetical protein (563 aa)	specific	278504	276	343	4.36322e-07	47.2069	pfam00076	RRM_1	-	cl17169	RNA recognition motif. (a.k.a. RRM, RBD, or RNP domain); The RRM motif is probably diagnostic of an RNA binding protein. RRMs are found in a variety of RNA binding proteins, including various hnRNP proteins, proteins implicated in regulation of alternative splicing, and protein components of snRNPs. The motif also appears in a few single stranded DNA binding proteins. The RRM structure consists of four strands and two helices arranged in an alpha/beta sandwich, with a third helix present during RNA binding in some cases The C-terminal beta strand (4th strand) and final helix are hard to align and have been omitted in the SEED alignment The LA proteins have an N terminal rrm which is included in the seed. There is a second region towards the C terminus that has some features characteristic of a rrm but does not appear to have the important structural core of a rrm. The LA proteins are one of the main autoantigens in Systemic lupus erythematosus (SLE), an autoimmune disease.
FGSG_09785	FGSG_09785T0 | FGSG_09785 | Fusarium graminearum PH-1 hypothetical protein (563 aa)	specific	278504	363	419	9.27799e-07	46.0513	pfam00076	RRM_1	-	cl17169	RNA recognition motif. (a.k.a. RRM, RBD, or RNP domain); The RRM motif is probably diagnostic of an RNA binding protein. RRMs are found in a variety of RNA binding proteins, including various hnRNP proteins, proteins implicated in regulation of alternative splicing, and protein components of snRNPs. The motif also appears in a few single stranded DNA binding proteins. The RRM structure consists of four strands and two helices arranged in an alpha/beta sandwich, with a third helix present during RNA binding in some cases The C-terminal beta strand (4th strand) and final helix are hard to align and have been omitted in the SEED alignment The LA proteins have an N terminal rrm which is included in the seed. There is a second region towards the C terminus that has some features characteristic of a rrm but does not appear to have the important structural core of a rrm. The LA proteins are one of the main autoantigens in Systemic lupus erythematosus (SLE), an autoimmune disease.
FGSG_09785	FGSG_09785T0 | FGSG_09785 | Fusarium graminearum PH-1 hypothetical protein (563 aa)	non-specific	178680	276	324	0.000172097	41.947	PLN03134	PLN03134	NC	cl25887	glycine-rich RNA-binding protein 4; Provisional
FGSG_09786	FGSG_09786T0 | FGSG_09786 | Fusarium graminearum PH-1 NADPH-cytochrome P450 reductase (693 aa)	specific	99801	273	691	0	627.363	cd06204	CYPOR	-	cl06868	NADPH cytochrome p450 reductase (CYPOR) serves as an electron donor in several oxygenase systems and is a component of nitric oxide synthases and methionine synthase reductases. CYPOR transfers two electrons from NADPH to the heme of cytochrome p450 via FAD and FMN. Ferredoxin-NADP+ (oxido)reductase is an FAD-containing enzyme that catalyzes the reversible electron transfer between NADP(H) and electron carrier proteins such as ferredoxin and flavodoxin. Isoforms of these flavoproteins (i.e. having a non-covalently bound FAD as a prosthetic group) are present in chloroplasts, mitochondria, and bacteria in which they participate in a wide variety of redox metabolic pathways. The C-terminal domain contains most of the NADP(H) binding residues and the N-terminal domain interacts non-covalently with the isoalloxazine rings of the flavin molecule which lies largely in a large gap betweed the two domains. Ferredoxin-NADP+ reductase first accepts one electron from reduced ferredoxin to form a flavin semiquinone intermediate. The enzyme then accepts a second electron to form FADH2 which then transfers two electrons and a proton to NADP+ to form NADPH.	1
FGSG_09786	FGSG_09786T0 | FGSG_09786 | Fusarium graminearum PH-1 NADPH-cytochrome P450 reductase (693 aa)	superfamily	323647	273	691	0	627.363	cl06868	FNR_like superfamily	-	-	Ferredoxin reductase (FNR), an FAD and NAD(P) binding protein, was intially identified as a chloroplast reductase activity, catalyzing the electron transfer from reduced iron-sulfur protein ferredoxin to NADP+ as the final step in the electron transport mechanism of photosystem I. FNR transfers electrons from reduced ferredoxin to FAD (forming FADH2 via a semiquinone intermediate) and then transfers a hydride ion to convert NADP+ to NADPH. FNR has since been shown to utilize a variety of electron acceptors and donors and has a variety of physiological functions including nitrogen assimilation, dinitrogen fixation, steroid hydroxylation, fatty acid metabolism, oxygenase activity, and methane assimilation in many organisms. FNR has an NAD(P)-binding sub-domain of the alpha/beta class and a discrete (usually N-terminal) flavin sub-domain which vary in orientation with respect to the NAD(P) binding domain. The N-terminal moeity may contain a flavin prosthetic group (as in flavoenzymes) or use flavin as a substrate. Because flavins such as FAD can exist in oxidized, semiquinone (one- electron reduced), or fully reduced hydroquinone forms, FNR can interact with one and 2 electron carriers. FNR has a strong preference for NADP(H) vs NAD(H).	1
FGSG_09786	FGSG_09786T0 | FGSG_09786 | Fusarium graminearum PH-1 NADPH-cytochrome P450 reductase (693 aa)	specific	223446	56	691	7.25102e-165	486.155	COG0369	CysJ	-	cl27655	Sulfite reductase, alpha subunit (flavoprotein) [Inorganic ion transport and metabolism]; Sulfite reductase, alpha subunit (flavoprotein) [Inorganic ion transport and metabolism].	1
FGSG_09786	FGSG_09786T0 | FGSG_09786 | Fusarium graminearum PH-1 NADPH-cytochrome P450 reductase (693 aa)	superfamily	332476	56	691	7.25102e-165	486.155	cl27655	FAD_binding_1 superfamily	-	-	FAD binding domain; This domain is found in sulfite reductase, NADPH cytochrome P450 reductase, Nitric oxide synthase and methionine synthase reductase.	1
FGSG_09786	FGSG_09786T0 | FGSG_09786 | Fusarium graminearum PH-1 NADPH-cytochrome P450 reductase (693 aa)	non-specific	273882	53	691	3.17251e-101	322.031	TIGR01931	cysJ	-	cl27655	sulfite reductase [NADPH] flavoprotein, alpha-component; This model describes an NADPH-dependent sulfite reductase flavoprotein subunit. Most members of this family are found in Cys biosynthesis gene clusters. The closest homologs below the trusted cutoff are designated as subunits nitrate reductase.	1
FGSG_09786	FGSG_09786T0 | FGSG_09786 | Fusarium graminearum PH-1 NADPH-cytochrome P450 reductase (693 aa)	non-specific	182862	71	691	4.04303e-75	253.104	PRK10953	cysJ	-	cl27655	sulfite reductase subunit alpha; Provisional	1
FGSG_09786	FGSG_09786T0 | FGSG_09786 | Fusarium graminearum PH-1 NADPH-cytochrome P450 reductase (693 aa)	non-specific	307010	269	488	1.26107e-71	231.467	pfam00667	FAD_binding_1	-	cl27655	FAD binding domain; This domain is found in sulfite reductase, NADPH cytochrome P450 reductase, Nitric oxide synthase and methionine synthase reductase.	1
FGSG_09786	FGSG_09786T0 | FGSG_09786 | Fusarium graminearum PH-1 NADPH-cytochrome P450 reductase (693 aa)	specific	306716	67	212	1.75617e-37	136.337	pfam00258	Flavodoxin_1	-	cl00438	Flavodoxin; Flavodoxin.	1
FGSG_09786	FGSG_09786T0 | FGSG_09786 | Fusarium graminearum PH-1 NADPH-cytochrome P450 reductase (693 aa)	superfamily	320973	67	212	1.75617e-37	136.337	cl00438	FMN_red superfamily	-	-	NADPH-dependent FMN reductase; NADPH-dependent FMN reductase.	1
FGSG_09786	FGSG_09786T0 | FGSG_09786 | Fusarium graminearum PH-1 NADPH-cytochrome P450 reductase (693 aa)	non-specific	181608	107	194	9.66192e-07	48.6754	PRK09004	PRK09004	N	cl00438	FMN-binding protein MioC; Provisional	1
FGSG_09786	FGSG_09786T0 | FGSG_09786 | Fusarium graminearum PH-1 NADPH-cytochrome P450 reductase (693 aa)	non-specific	273789	67	194	5.95974e-06	46.1774	TIGR01753	flav_short	-	cl00438	flavodoxin, short chain; Flavodoxins are small redox-active proteins with a flavin mononucleotide (FMN) prosthetic group. They can act in nitrogen fixation by nitrogenase, in sulfite reduction, and light-dependent NADP+ reduction in during photosynthesis, among other roles. This model describes the short chain type. Many of these are involved in sulfite reduction. [Energy metabolism, Electron transport]	1
FGSG_09786	FGSG_09786T0 | FGSG_09786 | Fusarium graminearum PH-1 NADPH-cytochrome P450 reductase (693 aa)	specific	223788	63	190	6.14073e-06	46.2203	COG0716	FldA	C	cl00438	Flavodoxin [Energy production and conversion]; Flavodoxins [Energy production and conversion].	1
FGSG_09787	FGSG_09787T0 | FGSG_09787 | Fusarium graminearum PH-1 hypothetical protein (2512 aa)	specific	316718	358	930	0	805.657	pfam14222	MOR2-PAG1_N	-	cl16723	Cell morphogenesis N-terminal; This family is the conserved N-terminal region of proteins that are involved in cell morphogenesis.
FGSG_09787	FGSG_09787T0 | FGSG_09787 | Fusarium graminearum PH-1 hypothetical protein (2512 aa)	superfamily	316718	358	930	0	805.657	cl16723	MOR2-PAG1_N superfamily	-	-	Cell morphogenesis N-terminal; This family is the conserved N-terminal region of proteins that are involved in cell morphogenesis.
FGSG_09787	FGSG_09787T0 | FGSG_09787 | Fusarium graminearum PH-1 hypothetical protein (2512 aa)	specific	316721	1942	2193	1.2392e-123	389.524	pfam14225	MOR2-PAG1_C	-	cl16725	Cell morphogenesis C-terminal; This family is the conserved C-terminal region of proteins that are involved in cell morphogenesis.
FGSG_09787	FGSG_09787T0 | FGSG_09787 | Fusarium graminearum PH-1 hypothetical protein (2512 aa)	superfamily	316721	1942	2193	1.2392e-123	389.524	cl16725	MOR2-PAG1_C superfamily	-	-	Cell morphogenesis C-terminal; This family is the conserved C-terminal region of proteins that are involved in cell morphogenesis.
FGSG_09787	FGSG_09787T0 | FGSG_09787 | Fusarium graminearum PH-1 hypothetical protein (2512 aa)	non-specific	316723	970	1892	1.07927e-28	126.174	pfam14228	MOR2-PAG1_mid	-	cl20509	Cell morphogenesis central region; This family is the conserved central region of proteins that are involved in cell morphogenesis.
FGSG_09787	FGSG_09787T0 | FGSG_09787 | Fusarium graminearum PH-1 hypothetical protein (2512 aa)	superfamily	316723	970	1892	1.07927e-28	126.174	cl20509	MOR2-PAG1_mid superfamily	-	-	Cell morphogenesis central region; This family is the conserved central region of proteins that are involved in cell morphogenesis.
FGSG_09788	FGSG_09788T0 | FGSG_09788 | Fusarium graminearum PH-1 hypothetical protein (261 aa)	non-specific	287343	73	214	4.7709e-26	100.246	pfam10356	DUF2034	-	cl00516	Protein of unknown function (DUF2034); This protein is expressed in fungi but its function is unknown.
FGSG_09788	FGSG_09788T0 | FGSG_09788 | Fusarium graminearum PH-1 hypothetical protein (261 aa)	superfamily	321016	73	214	4.7709e-26	100.246	cl00516	Restriction_endonuclease_like superfamily	-	-	Superfamily of nucleases including Short Patch Repair (Vsr) Endonucleases, archaeal Holliday junction resolvases, MutH methy-directed DNA mismatch-repair endonucleases, and catalytic domains of many restriction endonucleases, such as EcoRI, BamHI, and FokI
FGSG_09790	FGSG_09790T0 | FGSG_09790 | Fusarium graminearum PH-1 hypothetical protein (658 aa)	specific	223989	47	405	9.29017e-83	267.768	COG1061	SSL2	-	cl26939	Superfamily II DNA or RNA helicase [Transcription, Replication, recombination and repair]; DNA or RNA helicases of superfamily II [Transcription / DNA replication, recombination, and repair].
FGSG_09790	FGSG_09790T0 | FGSG_09790 | Fusarium graminearum PH-1 hypothetical protein (658 aa)	superfamily	331760	47	405	9.29017e-83	267.768	cl26939	DEXDc superfamily	-	-	DEAD-like helicases superfamily; DEAD-like helicases superfamily.
FGSG_09790	FGSG_09790T0 | FGSG_09790 | Fusarium graminearum PH-1 hypothetical protein (658 aa)	specific	309815	49	212	3.26562e-32	122.01	pfam04851	ResIII	-	cl21455	Type III restriction enzyme, res subunit; Type III restriction enzyme, res subunit.
FGSG_09790	FGSG_09790T0 | FGSG_09790 | Fusarium graminearum PH-1 hypothetical protein (658 aa)	superfamily	328724	49	212	3.26562e-32	122.01	cl21455	P-loop_NTPase superfamily	-	-	P-loop containing Nucleoside Triphosphate Hydrolases; Members of the P-loop NTPase domain superfamily are characterized by a conserved nucleotide phosphate-binding motif, also referred to as the Walker A motif (GxxxxGK[S/T], where x is any residue), and the Walker B motif (hhhh[D/E], where h is a hydrophobic residue). The Walker A and B motifs bind the beta-gamma phosphate moiety of the bound nucleotide (typically ATP or GTP) and the Mg2+ cation, respectively. The P-loop NTPases are involved in diverse cellular functions, and they can be divided into two major structural classes: the KG (kinase-GTPase) class which includes Ras-like GTPases and its circularly permutated YlqF-like; and the ASCE (additional strand catalytic E) class which includes ATPase Binding Cassette (ABC), DExD/H-like helicases, 4Fe-4S iron sulfur cluster binding proteins of NifH family, RecA-like F1-ATPases, and ATPases Associated with a wide variety of Activities (AAA). Also included are a diverse set of nucleotide/nucleoside kinase families.
FGSG_09790	FGSG_09790T0 | FGSG_09790 | Fusarium graminearum PH-1 hypothetical protein (658 aa)	non-specific	274978	47	447	9.27516e-24	104.733	TIGR04095	dnd_restrict_1	-	cl28233	DNA phosphorothioation system restriction enzyme; The DNA phosphorothioate modification system dnd (DNA instability during electrophoresis) recently has been shown to provide a modification essential to a restriction system. This protein family was detected by Partial Phylogenetic Profiling as linked to dnd, and its members usually are clustered with the dndABCDE genes.
FGSG_09790	FGSG_09790T0 | FGSG_09790 | Fusarium graminearum PH-1 hypothetical protein (658 aa)	superfamily	333053	47	447	9.27516e-24	104.733	cl28233	HsdR superfamily	-	-	Type I site-specific restriction endonuclease, part of a restriction-modification system [Defense mechanisms]; Type I site-specific restriction-modification system, R (restriction) subunit and related helicases [Defense mechanisms].
FGSG_09790	FGSG_09790T0 | FGSG_09790 | Fusarium graminearum PH-1 hypothetical protein (658 aa)	specific	214692	45	213	1.76713e-21	92.555	smart00487	DEXDc	-	cl26939	DEAD-like helicases superfamily; DEAD-like helicases superfamily.
FGSG_09790	FGSG_09790T0 | FGSG_09790 | Fusarium graminearum PH-1 hypothetical protein (658 aa)	non-specific	236912	48	401	1.13394e-18	90.396	PRK11448	hsdR	NC	cl28233	type I restriction enzyme EcoKI subunit R; Provisional
FGSG_09790	FGSG_09790T0 | FGSG_09790 | Fusarium graminearum PH-1 hypothetical protein (658 aa)	specific	238005	79	210	8.3337e-15	71.5996	cd00046	DEXDc	-	cl25401	DEAD-like helicases superfamily. A diverse family of proteins involved in ATP-dependent RNA or DNA unwinding. This domain contains the ATP-binding region.
FGSG_09790	FGSG_09790T0 | FGSG_09790 | Fusarium graminearum PH-1 hypothetical protein (658 aa)	superfamily	330222	79	210	8.3337e-15	71.5996	cl25401	DEXDc superfamily	-	-	DEAD-like helicases superfamily. A diverse family of proteins involved in ATP-dependent RNA or DNA unwinding. This domain contains the ATP-binding region.
FGSG_09792	FGSG_09792T0 | FGSG_09792 | Fusarium graminearum PH-1 hypothetical protein (295 aa)	specific	311728	59	144	1.11368e-45	149.306	pfam07904	Eaf7	-	cl06786	Chromatin modification-related protein EAF7; The S. cerevisiae member of this family is part of NuA4, the only essential histone acetyltransferase complex in Saccharomyces cerevisiae involved in global histone acetylation.
FGSG_09792	FGSG_09792T0 | FGSG_09792 | Fusarium graminearum PH-1 hypothetical protein (295 aa)	superfamily	311728	59	144	1.11368e-45	149.306	cl06786	Eaf7 superfamily	-	-	Chromatin modification-related protein EAF7; The S. cerevisiae member of this family is part of NuA4, the only essential histone acetyltransferase complex in Saccharomyces cerevisiae involved in global histone acetylation.
FGSG_09793	FGSG_09793T0 | FGSG_09793 | Fusarium graminearum PH-1 hypothetical protein (942 aa)	specific	309310	178	852	2.15704e-31	128.264	pfam04130	Spc97_Spc98	-	cl27192	Spc97 / Spc98 family; The spindle pole body (SPB) functions as the microtubule-organising centre in yeast. Members of this family are spindle pole body (SBP) components such as Spc97 and Spc98 that form a complex with gamma-tubulin. This family of proteins includes the grip motif 1 and grip moti 2. Members of this family all form components of the gamma-tubulin complex, GCP.
FGSG_09793	FGSG_09793T0 | FGSG_09793 | Fusarium graminearum PH-1 hypothetical protein (942 aa)	superfamily	332013	178	852	2.15704e-31	128.264	cl27192	Spc97_Spc98 superfamily	-	-	Spc97 / Spc98 family; The spindle pole body (SPB) functions as the microtubule-organising centre in yeast. Members of this family are spindle pole body (SBP) components such as Spc97 and Spc98 that form a complex with gamma-tubulin. This family of proteins includes the grip motif 1 and grip moti 2. Members of this family all form components of the gamma-tubulin complex, GCP.
FGSG_09793	FGSG_09793T0 | FGSG_09793 | Fusarium graminearum PH-1 hypothetical protein (942 aa)	non-specific	308070	447	529	0.00208628	38.6747	pfam02254	TrkA_N	N	cl21454	TrkA-N domain; This domain is found in a wide variety of proteins. These protein include potassium channels, phosphoesterases, and various other transporters. This domain binds to NAD.
FGSG_09793	FGSG_09793T0 | FGSG_09793 | Fusarium graminearum PH-1 hypothetical protein (942 aa)	superfamily	328723	447	529	0.00208628	38.6747	cl21454	NADB_Rossmann superfamily	N	-	Rossmann-fold NAD(P)(+)-binding proteins; A large family of proteins that share a Rossmann-fold NAD(P)H/NAD(P)(+) binding (NADB) domain. The NADB domain is found in numerous dehydrogenases of metabolic pathways such as glycolysis, and many other redox enzymes. NAD binding involves numerous hydrogen-bonds and van der Waals contacts, in particular H-bonding of residues in a turn between the first strand and the subsequent helix of the Rossmann-fold topology. Characteristically, this turn exhibits a consensus binding pattern similar to GXGXXG, in which the first 2 glycines participate in NAD(P)-binding, and the third facilitates close packing of the helix to the beta-strand. Typically, proteins in this family contain a second domain in addition to the NADB domain, which is responsible for specifically binding a substrate and catalyzing a particular enzymatic reaction.
FGSG_09794	FGSG_09794T0 | FGSG_09794 | Fusarium graminearum PH-1 hypothetical protein (416 aa)	specific	312247	17	80	7.46028e-33	117.609	pfam08655	DASH_Ask1	-	cl07324	DASH complex subunit Ask1; The DASH complex is a ~10 subunit microtubule-binding complex that is transferred to the kinetochore prior to mitosis. In Saccharomyces cerevisiae DASH forms both rings and spiral structures on microtubules in vitro. Components of the DASH complex, including Dam1, Duo1, Spc34, Dad1 and Ask1, are essential and connect the centromere to the plus end of spindle microtubules.
FGSG_09794	FGSG_09794T0 | FGSG_09794 | Fusarium graminearum PH-1 hypothetical protein (416 aa)	superfamily	312247	17	80	7.46028e-33	117.609	cl07324	DASH_Ask1 superfamily	-	-	DASH complex subunit Ask1; The DASH complex is a ~10 subunit microtubule-binding complex that is transferred to the kinetochore prior to mitosis. In Saccharomyces cerevisiae DASH forms both rings and spiral structures on microtubules in vitro. Components of the DASH complex, including Dam1, Duo1, Spc34, Dad1 and Ask1, are essential and connect the centromere to the plus end of spindle microtubules.
FGSG_09795	FGSG_09795T0 | FGSG_09795 | Fusarium graminearum PH-1 ribosome biogenesis protein BMS1 (1145 aa)	non-specific	227519	3	1131	0	1018.9	COG5192	BMS1	-	cl26799	GTP-binding protein required for 40S ribosome biogenesis [Translation, ribosomal structure and biogenesis]; GTP-binding protein required for 40S ribosome biogenesis [Translation, ribosomal structure and biogenesis].
FGSG_09795	FGSG_09795T0 | FGSG_09795 | Fusarium graminearum PH-1 ribosome biogenesis protein BMS1 (1145 aa)	superfamily	331620	3	1131	0	1018.9	cl26799	RIBIOP_C superfamily	-	-	40S ribosome biogenesis protein Tsr1 and BMS1 C-terminal; RIBIOP_C is a family of eukaryotic proteins from the C-terminus of pre-rRNA-processing protein or ribosome biogenesis proteins BMS1 and TSR1. These proteins act, in the nucleolus, as a molecular switch during maturation of the 40S ribosomal subunit. This domain, domain IV of translation elongation factor selb, adopts the same fold as translation proteins such as domain II of GTP-elongation factor Tu proteins.
FGSG_09795	FGSG_09795T0 | FGSG_09795 | Fusarium graminearum PH-1 ribosome biogenesis protein BMS1 (1145 aa)	specific	206669	29	261	1.34963e-130	397.095	cd01882	BMS1	-	cl21455	Bms1, an essential GTPase, promotes assembly of preribosomal RNA processing complexes; Bms1 is an essential, evolutionarily conserved, nucleolar protein. Its depletion interferes with processing of the 35S pre-rRNA at sites A0, A1, and A2, and the formation of 40S subunits. Bms1, the putative endonuclease Rc11, and the essential U3 small nucleolar RNA form a stable subcomplex that is believed to control an early step in the formation of the 40S subumit. The C-terminal domain of Bms1 contains a GTPase-activating protein (GAP) that functions intramolecularly. It is believed that Rc11 activates Bms1 by acting as a guanine-nucleotide exchange factor (GEF) to promote GDP/GTP exchange, and that activated (GTP-bound) Bms1 delivers Rc11 to the preribosomes.
FGSG_09795	FGSG_09795T0 | FGSG_09795 | Fusarium graminearum PH-1 ribosome biogenesis protein BMS1 (1145 aa)	superfamily	328724	29	261	1.34963e-130	397.095	cl21455	P-loop_NTPase superfamily	-	-	P-loop containing Nucleoside Triphosphate Hydrolases; Members of the P-loop NTPase domain superfamily are characterized by a conserved nucleotide phosphate-binding motif, also referred to as the Walker A motif (GxxxxGK[S/T], where x is any residue), and the Walker B motif (hhhh[D/E], where h is a hydrophobic residue). The Walker A and B motifs bind the beta-gamma phosphate moiety of the bound nucleotide (typically ATP or GTP) and the Mg2+ cation, respectively. The P-loop NTPases are involved in diverse cellular functions, and they can be divided into two major structural classes: the KG (kinase-GTPase) class which includes Ras-like GTPases and its circularly permutated YlqF-like; and the ASCE (additional strand catalytic E) class which includes ATPase Binding Cassette (ABC), DExD/H-like helicases, 4Fe-4S iron sulfur cluster binding proteins of NifH family, RecA-like F1-ATPases, and ATPases Associated with a wide variety of Activities (AAA). Also included are a diverse set of nucleotide/nucleoside kinase families.
FGSG_09795	FGSG_09795T0 | FGSG_09795 | Fusarium graminearum PH-1 ribosome biogenesis protein BMS1 (1145 aa)	specific	309880	667	977	5.01305e-123	379.5	pfam04950	RIBIOP_C	-	cl26799	40S ribosome biogenesis protein Tsr1 and BMS1 C-terminal; RIBIOP_C is a family of eukaryotic proteins from the C-terminus of pre-rRNA-processing protein or ribosome biogenesis proteins BMS1 and TSR1. These proteins act, in the nucleolus, as a molecular switch during maturation of the 40S ribosomal subunit. This domain, domain IV of translation elongation factor selb, adopts the same fold as translation proteins such as domain II of GTP-elongation factor Tu proteins.
FGSG_09795	FGSG_09795T0 | FGSG_09795 | Fusarium graminearum PH-1 ribosome biogenesis protein BMS1 (1145 aa)	specific	129021	217	305	5.10044e-38	136.532	smart00785	AARP2CN	-	cl06950	AARP2CN (NUC121) domain; This domain is the central domain of AARP2. It is weakly similar to the GTP-binding domain of elongation factor TU.
FGSG_09795	FGSG_09795T0 | FGSG_09795 | Fusarium graminearum PH-1 ribosome biogenesis protein BMS1 (1145 aa)	superfamily	323688	217	305	5.10044e-38	136.532	cl06950	AARP2CN superfamily	-	-	AARP2CN (NUC121) domain; This domain is the central domain of AARP2. It is weakly similar to the GTP-binding domain of elongation factor TU.
FGSG_09795	FGSG_09795T0 | FGSG_09795 | Fusarium graminearum PH-1 ribosome biogenesis protein BMS1 (1145 aa)	non-specific	234624	70	206	8.54041e-07	51.9719	PRK00089	era	C	cl26333	GTPase Era; Reviewed
FGSG_09795	FGSG_09795T0 | FGSG_09795 | Fusarium graminearum PH-1 ribosome biogenesis protein BMS1 (1145 aa)	superfamily	331154	70	206	8.54041e-07	51.9719	cl26333	FeoB_N superfamily	C	-	Ferrous iron transport protein B; Escherichia coli has an iron(II) transport system (feo) which may make an important contribution to the iron supply of the cell under anaerobic conditions. FeoB has been identified as part of this transport system. FeoB is a large 700-800 amino acid integral membrane protein. The N terminus contains a P-loop motif suggesting that iron transport may be ATP dependent.
FGSG_09795	FGSG_09795T0 | FGSG_09795 | Fusarium graminearum PH-1 ribosome biogenesis protein BMS1 (1145 aa)	non-specific	273102	64	192	0.000918971	43.2179	TIGR00487	IF-2	C	cl27769	translation initiation factor IF-2; This model discriminates eubacterial (and mitochondrial) translation initiation factor 2 (IF-2), encoded by the infB gene in bacteria, from similar proteins in the Archaea and Eukaryotes. In the bacteria and in organelles, the initiator tRNA is charged with N-formyl-Met instead of Met. This translation factor acts in delivering the initator tRNA to the ribosome. It is one of a number of GTP-binding translation factors recognized by the pfam model GTP_EFTU. [Protein synthesis, Translation factors]
FGSG_09795	FGSG_09795T0 | FGSG_09795 | Fusarium graminearum PH-1 ribosome biogenesis protein BMS1 (1145 aa)	superfamily	332590	64	192	0.000918971	43.2179	cl27769	GTP_EFTU superfamily	C	-	Elongation factor Tu GTP binding domain; This domain contains a P-loop motif, also found in several other families such as pfam00071, pfam00025 and pfam00063. Elongation factor Tu consists of three structural domains, this plus two C-terminal beta barrel domains.
FGSG_09796	FGSG_09796T0 | FGSG_09796 | Fusarium graminearum PH-1 hypothetical protein (358 aa)	specific	308200	75	234	6.45036e-35	125.28	pfam02453	Reticulon	-	cl03599	Reticulon; Reticulon, also know as neuroendocrine-specific protein (NSP), is a protein of unknown function which associates with the endoplasmic reticulum. This family represents the C-terminal domain of the three reticulon isoforms and their homologs.
FGSG_09796	FGSG_09796T0 | FGSG_09796 | Fusarium graminearum PH-1 hypothetical protein (358 aa)	superfamily	308200	75	234	6.45036e-35	125.28	cl03599	Reticulon superfamily	-	-	Reticulon; Reticulon, also know as neuroendocrine-specific protein (NSP), is a protein of unknown function which associates with the endoplasmic reticulum. This family represents the C-terminal domain of the three reticulon isoforms and their homologs.
FGSG_09796	FGSG_09796T0 | FGSG_09796 | Fusarium graminearum PH-1 hypothetical protein (358 aa)	non-specific	222843	286	350	0.00971715	37.2663	PHA02030	PHA02030	N	cl25717	hypothetical protein
FGSG_09796	FGSG_09796T0 | FGSG_09796 | Fusarium graminearum PH-1 hypothetical protein (358 aa)	superfamily	222843	286	350	0.00971715	37.2663	cl25717	PHA02030 superfamily	N	-	hypothetical protein
FGSG_09798	FGSG_09798T0 | FGSG_09798 | Fusarium graminearum PH-1 hypothetical protein (1188 aa)	specific	306908	447	632	1.04354e-06	51.1137	pfam00520	Ion_trans	-	cl26838	Ion transport protein; This family contains sodium, potassium and calcium ion channels. This family is 6 transmembrane helices in which the last two helices flank a loop which determines ion selectivity. In some sub-families (e.g. Na channels) the domain is repeated four times, whereas in others (e.g. K channels) the protein forms as a tetramer in the membrane.
FGSG_09798	FGSG_09798T0 | FGSG_09798 | Fusarium graminearum PH-1 hypothetical protein (1188 aa)	superfamily	331659	447	632	1.04354e-06	51.1137	cl26838	Ion_trans superfamily	-	-	Ion transport protein; This family contains sodium, potassium and calcium ion channels. This family is 6 transmembrane helices in which the last two helices flank a loop which determines ion selectivity. In some sub-families (e.g. Na channels) the domain is repeated four times, whereas in others (e.g. K channels) the protein forms as a tetramer in the membrane.
FGSG_09800	FGSG_09800T0 | FGSG_09800 | Fusarium graminearum PH-1 hypothetical protein (350 aa)	specific	309342	9	338	1.85029e-118	344.568	pfam04177	TAP42	-	cl18433	TAP42-like family; The TOR signalling pathway activates a cell-growth program in response to nutrients. TIP41 (pfam04176) interacts with TAP42 and negatively regulates the TOR signaling pathway.
FGSG_09800	FGSG_09800T0 | FGSG_09800 | Fusarium graminearum PH-1 hypothetical protein (350 aa)	superfamily	309342	9	338	1.85029e-118	344.568	cl18433	TAP42 superfamily	-	-	TAP42-like family; The TOR signalling pathway activates a cell-growth program in response to nutrients. TIP41 (pfam04176) interacts with TAP42 and negatively regulates the TOR signaling pathway.
FGSG_09801	FGSG_09801T0 | FGSG_09801 | Fusarium graminearum PH-1 DNA topoisomerase 2 (1651 aa)	non-specific	240271	98	1370	0	1571.58	PTZ00108	PTZ00108	-	cl25574	DNA topoisomerase 2-like protein; Provisional
FGSG_09801	FGSG_09801T0 | FGSG_09801 | Fusarium graminearum PH-1 DNA topoisomerase 2 (1651 aa)	superfamily	330395	98	1370	0	1571.58	cl25574	TOP2c superfamily	-	-	TopoisomeraseII; Eukaryotic DNA topoisomerase II, GyrB, ParE
FGSG_09801	FGSG_09801T0 | FGSG_09801 | Fusarium graminearum PH-1 DNA topoisomerase 2 (1651 aa)	specific	214659	154	755	0	666.567	smart00433	TOP2c	-	cl25574	TopoisomeraseII; Eukaryotic DNA topoisomerase II, GyrB, ParE
FGSG_09801	FGSG_09801T0 | FGSG_09801 | Fusarium graminearum PH-1 DNA topoisomerase 2 (1651 aa)	non-specific	223265	107	766	4.29845e-147	466.22	COG0187	GyrB	-	cl25574	DNA gyrase/topoisomerase IV, subunit B [Replication, recombination and repair]; Type IIA topoisomerase (DNA gyrase/topo II, topoisomerase IV), B subunit [DNA replication, recombination, and repair].
FGSG_09801	FGSG_09801T0 | FGSG_09801 | Fusarium graminearum PH-1 DNA topoisomerase 2 (1651 aa)	specific	238111	784	1248	5.54328e-140	439.695	cd00187	TOP4c	-	cl27672	DNA Topoisomerase, subtype IIA; domain A'; bacterial DNA topoisomerase IV (C subunit, ParC), bacterial DNA gyrases (A subunit, GyrA),mammalian DNA toposiomerases II. DNA topoisomerases are essential enzymes that regulate the conformational changes in DNA topology by catalysing the concerted breakage and rejoining of DNA strands during normal cellular growth.
FGSG_09801	FGSG_09801T0 | FGSG_09801 | Fusarium graminearum PH-1 DNA topoisomerase 2 (1651 aa)	superfamily	332493	784	1248	5.54328e-140	439.695	cl27672	TOP4c superfamily	-	-	DNA Topoisomerase, subtype IIA; domain A'; bacterial DNA topoisomerase IV (C subunit, ParC), bacterial DNA gyrases (A subunit, GyrA),mammalian DNA toposiomerases II. DNA topoisomerases are essential enzymes that regulate the conformational changes in DNA topology by catalysing the concerted breakage and rejoining of DNA strands during normal cellular growth.
FGSG_09801	FGSG_09801T0 | FGSG_09801 | Fusarium graminearum PH-1 DNA topoisomerase 2 (1651 aa)	specific	306909	786	1238	2.89659e-127	404.222	pfam00521	DNA_topoisoIV	-	cl27672	DNA gyrase/topoisomerase IV, subunit A; DNA gyrase/topoisomerase IV, subunit A.
FGSG_09801	FGSG_09801T0 | FGSG_09801 | Fusarium graminearum PH-1 DNA topoisomerase 2 (1651 aa)	non-specific	273421	110	642	1.4542e-51	194.111	TIGR01059	gyrB	C	cl25574	DNA gyrase, B subunit; This model describes the common type II DNA topoisomerase (DNA gyrase). Two apparently independently arising families, one in the Proteobacteria and one in Gram-positive lineages, are both designated toposisomerase IV. Proteins scoring above the noise cutoff for this model and below the trusted cutoff for topoisomerase IV models probably should be designated GyrB. [DNA metabolism, DNA replication, recombination, and repair]
FGSG_09801	FGSG_09801T0 | FGSG_09801 | Fusarium graminearum PH-1 DNA topoisomerase 2 (1651 aa)	specific	311837	44	99	9.03487e-05	42.8133	pfam08070	DTHCT	N	cl06899	DTHCT (NUC029) region; The DTCHT region is the C-terminal part of DNA gyrases B / topoisomerase IV / HATPase proteins. This region is composed of quite low complexity sequence.
FGSG_09801	FGSG_09801T0 | FGSG_09801 | Fusarium graminearum PH-1 DNA topoisomerase 2 (1651 aa)	superfamily	311837	44	99	9.03487e-05	42.8133	cl06899	DTHCT superfamily	N	-	DTHCT (NUC029) region; The DTCHT region is the C-terminal part of DNA gyrases B / topoisomerase IV / HATPase proteins. This region is composed of quite low complexity sequence.
FGSG_09803	FGSG_09803T0 | FGSG_09803 | Fusarium graminearum PH-1 hypothetical protein (414 aa)	non-specific	273380	11	245	1.18934e-05	47.2861	TIGR00990	3a0801s09	C	cl26005	mitochondrial precursor proteins import receptor (72 kDa mitochondrial outermembrane protein) (mitochondrial import receptor for the ADP/ATP carrier) (translocase of outermembrane tom70); [Transport and binding proteins, Amino acids, peptides and amines]
FGSG_09803	FGSG_09803T0 | FGSG_09803 | Fusarium graminearum PH-1 hypothetical protein (414 aa)	superfamily	330826	11	245	1.18934e-05	47.2861	cl26005	PLN03088 superfamily	C	-	SGT1, suppressor of G2 allele of SKP1; Provisional
FGSG_09804	FGSG_09804T0 | FGSG_09804 | Fusarium graminearum PH-1 hypothetical protein (530 aa)	specific	311564	22	460	3.6249e-15	76.6942	pfam07690	MFS_1	-	cl26865	Major Facilitator Superfamily; Major Facilitator Superfamily.
FGSG_09804	FGSG_09804T0 | FGSG_09804 | Fusarium graminearum PH-1 hypothetical protein (530 aa)	superfamily	331686	22	460	3.6249e-15	76.6942	cl26865	MFS_1 superfamily	-	-	Major Facilitator Superfamily; Major Facilitator Superfamily.
FGSG_09804	FGSG_09804T0 | FGSG_09804 | Fusarium graminearum PH-1 hypothetical protein (530 aa)	specific	119392	19	213	5.27996e-15	76.1985	cd06174	MFS	C	cl21472	The Major Facilitator Superfamily (MFS) is a large and diverse group of secondary transporters that includes uniporters, symporters, and antiporters. MFS proteins facilitate the transport across cytoplasmic or internal membranes of a variety of substrates including ions, sugar phosphates, drugs, neurotransmitters, nucleosides, amino acids, and peptides. They do so using the electrochemical potential of the transported substrates. Uniporters transport a single substrate, while symporters and antiporters transport two substrates in the same or in opposite directions, respectively, across membranes. MFS proteins are typically 400 to 600 amino acids in length, and the majority contain 12 transmembrane alpha helices (TMs) connected by hydrophilic loops. The N- and C-terminal halves of these proteins display weak similarity and may be the result of a gene duplication/fusion event. Based on kinetic studies and the structures of a few bacterial superfamily members, GlpT (glycerol-3-phosphate transporter), LacY (lactose permease), and EmrD (multidrug transporter), MFS proteins are thought to function through a single substrate binding site, alternating-access mechanism involving a rocker-switch type of movement. Bacterial members function primarily for nutrient uptake, and as drug-efflux pumps to confer antibiotic resistance. Some MFS proteins have medical significance in humans such as the glucose transporter Glut4, which is impaired in type II diabetes, and glucose-6-phosphate transporter (G6PT), which causes glycogen storage disease when mutated.
FGSG_09804	FGSG_09804T0 | FGSG_09804 | Fusarium graminearum PH-1 hypothetical protein (530 aa)	superfamily	328737	19	213	5.27996e-15	76.1985	cl21472	MFS superfamily	C	-	The Major Facilitator Superfamily (MFS) is a large and diverse group of secondary transporters that includes uniporters, symporters, and antiporters. MFS proteins facilitate the transport across cytoplasmic or internal membranes of a variety of substrates including ions, sugar phosphates, drugs, neurotransmitters, nucleosides, amino acids, and peptides. They do so using the electrochemical potential of the transported substrates. Uniporters transport a single substrate, while symporters and antiporters transport two substrates in the same or in opposite directions, respectively, across membranes. MFS proteins are typically 400 to 600 amino acids in length, and the majority contain 12 transmembrane alpha helices (TMs) connected by hydrophilic loops. The N- and C-terminal halves of these proteins display weak similarity and may be the result of a gene duplication/fusion event. Based on kinetic studies and the structures of a few bacterial superfamily members, GlpT (glycerol-3-phosphate transporter), LacY (lactose permease), and EmrD (multidrug transporter), MFS proteins are thought to function through a single substrate binding site, alternating-access mechanism involving a rocker-switch type of movement. Bacterial members function primarily for nutrient uptake, and as drug-efflux pumps to confer antibiotic resistance. Some MFS proteins have medical significance in humans such as the glucose transporter Glut4, which is impaired in type II diabetes, and glucose-6-phosphate transporter (G6PT), which causes glycogen storage disease when mutated.
FGSG_09804	FGSG_09804T0 | FGSG_09804 | Fusarium graminearum PH-1 hypothetical protein (530 aa)	specific	225371	60	170	2.02587e-10	62.246	COG2814	AraJ	C	cl26865	Predicted arabinose efflux permease, MFS family [Carbohydrate transport and metabolism]; Arabinose efflux permease [Carbohydrate transport and metabolism].
FGSG_09804	FGSG_09804T0 | FGSG_09804 | Fusarium graminearum PH-1 hypothetical protein (530 aa)	non-specific	273318	60	216	3.98895e-10	57.6598	TIGR00880	2_A_01_02	-	cl21472	Multidrug resistance protein; Multidrug resistance protein.
FGSG_09804	FGSG_09804T0 | FGSG_09804 | Fusarium graminearum PH-1 hypothetical protein (530 aa)	non-specific	182127	32	215	2.64687e-08	55.6966	PRK09874	PRK09874	C	cl27912	drug efflux system protein MdtG; Provisional
FGSG_09804	FGSG_09804T0 | FGSG_09804 | Fusarium graminearum PH-1 hypothetical protein (530 aa)	superfamily	182127	32	215	2.64687e-08	55.6966	cl27912	PRK09874 superfamily	C	-	drug efflux system protein MdtG; Provisional
FGSG_09805	FGSG_09805T0 | FGSG_09805 | Fusarium graminearum PH-1 hypothetical protein (190 aa)	non-specific	238606	11	104	9.00735e-32	111.229	cd01275	FHIT	C	cl00228	FHIT (fragile histidine family): FHIT proteins, related to the HIT family carry a motif HxHxH/Qxx (x, is a hydrophobic amino acid), On the basis of sequence, substrate specificity, structure, evolution and mechanism, HIT proteins are classified into three branches: the Hint branch, which consists of adenosine 5' -monophosphoramide hydrolases, the Fhit branch, that consists of diadenosine polyphosphate hydrolases, and the GalT branch consisting of specific nucloside monophosphate transferases. Fhit plays a very important role in the development of tumours. Infact, Fhit deletions are among the earliest and most frequent genetic alterations in the development of tumours.
FGSG_09805	FGSG_09805T0 | FGSG_09805 | Fusarium graminearum PH-1 hypothetical protein (190 aa)	superfamily	320837	11	104	9.00735e-32	111.229	cl00228	HIT_like superfamily	C	-	HIT family: HIT (Histidine triad) proteins, named for a motif related to the sequence HxHxH/Qxx (x, a hydrophobic amino acid), are a superfamily of nucleotide hydrolases and transferases, which act on the alpha-phosphate of ribonucleotides. On the basis of sequence, substrate specificity, structure, evolution and mechanism, HIT proteins are classified in the literacture into three major branches: the Hint branch, which consists of adenosine 5' -monophosphoramide hydrolases, the Fhit branch, that consists of diadenosine polyphosphate hydrolases, and the GalT branch consisting of specific nucloside monophosphate transferases. Further sequence analysis reveals several new closely related, yet uncharacterized subgroups.
FGSG_09805	FGSG_09805T0 | FGSG_09805 | Fusarium graminearum PH-1 hypothetical protein (190 aa)	non-specific	307405	16	104	8.43242e-17	71.582	pfam01230	HIT	-	cl00228	HIT domain; HIT domain.
FGSG_09805	FGSG_09805T0 | FGSG_09805 | Fusarium graminearum PH-1 hypothetical protein (190 aa)	specific	223611	17	104	3.14363e-12	60.8498	COG0537	Hit	C	cl00228	Diadenosine tetraphosphate (Ap4A) hydrolase or other HIT family hydrolase [Nucleotide transport and metabolism, Carbohydrate transport and metabolism, General function prediction only]; Diadenosine tetraphosphate (Ap4A) hydrolase and other HIT family hydrolases [Nucleotide transport and metabolism / Carbohydrate transport and metabolism / General function prediction only].
FGSG_09806	FGSG_09806T0 | FGSG_09806 | Fusarium graminearum PH-1 hypothetical protein (575 aa)	specific	311564	124	496	8.87279e-13	69.3754	pfam07690	MFS_1	-	cl26865	Major Facilitator Superfamily; Major Facilitator Superfamily.
FGSG_09806	FGSG_09806T0 | FGSG_09806 | Fusarium graminearum PH-1 hypothetical protein (575 aa)	superfamily	331686	124	496	8.87279e-13	69.3754	cl26865	MFS_1 superfamily	-	-	Major Facilitator Superfamily; Major Facilitator Superfamily.
FGSG_09806	FGSG_09806T0 | FGSG_09806 | Fusarium graminearum PH-1 hypothetical protein (575 aa)	specific	119392	115	533	1.05434e-10	63.1017	cd06174	MFS	-	cl21472	The Major Facilitator Superfamily (MFS) is a large and diverse group of secondary transporters that includes uniporters, symporters, and antiporters. MFS proteins facilitate the transport across cytoplasmic or internal membranes of a variety of substrates including ions, sugar phosphates, drugs, neurotransmitters, nucleosides, amino acids, and peptides. They do so using the electrochemical potential of the transported substrates. Uniporters transport a single substrate, while symporters and antiporters transport two substrates in the same or in opposite directions, respectively, across membranes. MFS proteins are typically 400 to 600 amino acids in length, and the majority contain 12 transmembrane alpha helices (TMs) connected by hydrophilic loops. The N- and C-terminal halves of these proteins display weak similarity and may be the result of a gene duplication/fusion event. Based on kinetic studies and the structures of a few bacterial superfamily members, GlpT (glycerol-3-phosphate transporter), LacY (lactose permease), and EmrD (multidrug transporter), MFS proteins are thought to function through a single substrate binding site, alternating-access mechanism involving a rocker-switch type of movement. Bacterial members function primarily for nutrient uptake, and as drug-efflux pumps to confer antibiotic resistance. Some MFS proteins have medical significance in humans such as the glucose transporter Glut4, which is impaired in type II diabetes, and glucose-6-phosphate transporter (G6PT), which causes glycogen storage disease when mutated.
FGSG_09806	FGSG_09806T0 | FGSG_09806 | Fusarium graminearum PH-1 hypothetical protein (575 aa)	superfamily	328737	115	533	1.05434e-10	63.1017	cl21472	MFS superfamily	-	-	The Major Facilitator Superfamily (MFS) is a large and diverse group of secondary transporters that includes uniporters, symporters, and antiporters. MFS proteins facilitate the transport across cytoplasmic or internal membranes of a variety of substrates including ions, sugar phosphates, drugs, neurotransmitters, nucleosides, amino acids, and peptides. They do so using the electrochemical potential of the transported substrates. Uniporters transport a single substrate, while symporters and antiporters transport two substrates in the same or in opposite directions, respectively, across membranes. MFS proteins are typically 400 to 600 amino acids in length, and the majority contain 12 transmembrane alpha helices (TMs) connected by hydrophilic loops. The N- and C-terminal halves of these proteins display weak similarity and may be the result of a gene duplication/fusion event. Based on kinetic studies and the structures of a few bacterial superfamily members, GlpT (glycerol-3-phosphate transporter), LacY (lactose permease), and EmrD (multidrug transporter), MFS proteins are thought to function through a single substrate binding site, alternating-access mechanism involving a rocker-switch type of movement. Bacterial members function primarily for nutrient uptake, and as drug-efflux pumps to confer antibiotic resistance. Some MFS proteins have medical significance in humans such as the glucose transporter Glut4, which is impaired in type II diabetes, and glucose-6-phosphate transporter (G6PT), which causes glycogen storage disease when mutated.
FGSG_09806	FGSG_09806T0 | FGSG_09806 | Fusarium graminearum PH-1 hypothetical protein (575 aa)	non-specific	273318	131	273	3.07709e-09	55.3486	TIGR00880	2_A_01_02	-	cl21472	Multidrug resistance protein; Multidrug resistance protein.
FGSG_09806	FGSG_09806T0 | FGSG_09806 | Fusarium graminearum PH-1 hypothetical protein (575 aa)	non-specific	225371	129	284	0.00780885	38.7489	COG2814	AraJ	C	cl26865	Predicted arabinose efflux permease, MFS family [Carbohydrate transport and metabolism]; Arabinose efflux permease [Carbohydrate transport and metabolism].
FGSG_09807	FGSG_09807T0 | FGSG_09807 | Fusarium graminearum PH-1 pre-mRNA-splicing factor cef-1 (779 aa)	specific	227476	4	479	6.06036e-60	211.185	COG5147	REB1	-	cl28544	Myb superfamily proteins, including transcription factors and mRNA splicing factors [Transcription / RNA processing and modification / Cell division and chromosome partitioning]; Myb superfamily proteins, including transcription factors and mRNA splicing factors [Transcription / RNA processing and modification / Cell division and chromosome partitioning].
FGSG_09807	FGSG_09807T0 | FGSG_09807 | Fusarium graminearum PH-1 pre-mRNA-splicing factor cef-1 (779 aa)	superfamily	333364	4	479	6.06036e-60	211.185	cl28544	SANT superfamily	-	-	SANT SWI3, ADA2, N-CoR and TFIIIB'' DNA-binding domains; SANT SWI3, ADA2, N-CoR and TFIIIB'' DNA-binding domains.
FGSG_09807	FGSG_09807T0 | FGSG_09807 | Fusarium graminearum PH-1 pre-mRNA-splicing factor cef-1 (779 aa)	specific	314663	421	623	9.77146e-58	195.928	pfam11831	Myb_Cef	-	cl20427	pre-mRNA splicing factor component; This family is a region of the Myb-Related Cdc5p/Cef1 proteins, in fungi, and is part of the pre-mRNA splicing factor complex.
FGSG_09807	FGSG_09807T0 | FGSG_09807 | Fusarium graminearum PH-1 pre-mRNA-splicing factor cef-1 (779 aa)	superfamily	314663	421	623	9.77146e-58	195.928	cl20427	Myb_Cef superfamily	-	-	pre-mRNA splicing factor component; This family is a region of the Myb-Related Cdc5p/Cef1 proteins, in fungi, and is part of the pre-mRNA splicing factor complex.
FGSG_09807	FGSG_09807T0 | FGSG_09807 | Fusarium graminearum PH-1 pre-mRNA-splicing factor cef-1 (779 aa)	specific	212557	54	106	4.25617e-31	115.099	cd11659	SANT_CDC5_II	-	cl21498	SANT/myb-like DNA-binding domain of Cell Division Cycle 5-Like Protein repeat II; In humans, cell division cycle 5-like protein (CDC5) functions in pre-mRNA splicing in cell cycle control. The DNA-binding, myb-like domain of CDC5 is a member of the SANT/myb group. SANT is named after 'SWI3, ADA2, N-CoR and TFIIIB', several factors that share this domain. The SANT domain resembles the 3 alpha-helix bundle of DNA-binding Myb domains and is found in a diverse set of proteins.
FGSG_09807	FGSG_09807T0 | FGSG_09807 | Fusarium graminearum PH-1 pre-mRNA-splicing factor cef-1 (779 aa)	superfamily	328756	54	106	4.25617e-31	115.099	cl21498	SANT superfamily	-	-	'SWI3, ADA2, N-CoR and TFIIIB' DNA-binding domains. Tandem copies of the domain bind telomeric DNA tandem repeatsas part of the capping complex. Binding is sequence dependent for repeats which contain the G/C rich motif [C2-3 A (CA)1-6]. The domain is also found in regulatory transcriptional repressor complexes where it also binds DNA.
FGSG_09807	FGSG_09807T0 | FGSG_09807 | Fusarium graminearum PH-1 pre-mRNA-splicing factor cef-1 (779 aa)	specific	316443	9	69	3.29892e-15	70.4113	pfam13921	Myb_DNA-bind_6	-	cl21498	Myb-like DNA-binding domain; This family contains the DNA binding domains from Myb proteins, as well as the SANT domain family.
FGSG_09807	FGSG_09807T0 | FGSG_09807 | Fusarium graminearum PH-1 pre-mRNA-splicing factor cef-1 (779 aa)	specific	197842	6	54	1.7445e-12	62.2413	smart00717	SANT	-	cl28544	SANT SWI3, ADA2, N-CoR and TFIIIB'' DNA-binding domains; SANT SWI3, ADA2, N-CoR and TFIIIB'' DNA-binding domains.
FGSG_09807	FGSG_09807T0 | FGSG_09807 | Fusarium graminearum PH-1 pre-mRNA-splicing factor cef-1 (779 aa)	non-specific	215570	7	174	2.1872e-09	60.3759	PLN03091	PLN03091	C	cl28544	hypothetical protein; Provisional
FGSG_09809	FGSG_09809T0 | FGSG_09809 | Fusarium graminearum PH-1 hypothetical protein (215 aa)	specific	308710	66	165	1.15451e-20	82.7784	pfam03227	GILT	-	cl03944	Gamma interferon inducible lysosomal thiol reductase (GILT); This family includes the two characterized human gamma-interferon-inducible lysosomal thiol reductase (GILT) sequences. It also contains several other eukaryotic putative proteins with similarity to GILT. The aligned region contains three conserved cysteine residues. In addition, the two GILT sequences possess a C-X(2)-C motif that is shared by some of the other sequences in the family. This motif is thought to be associated with disulphide bond reduction.
FGSG_09809	FGSG_09809T0 | FGSG_09809 | Fusarium graminearum PH-1 hypothetical protein (215 aa)	superfamily	308710	66	165	1.15451e-20	82.7784	cl03944	GILT superfamily	-	-	Gamma interferon inducible lysosomal thiol reductase (GILT); This family includes the two characterized human gamma-interferon-inducible lysosomal thiol reductase (GILT) sequences. It also contains several other eukaryotic putative proteins with similarity to GILT. The aligned region contains three conserved cysteine residues. In addition, the two GILT sequences possess a C-X(2)-C motif that is shared by some of the other sequences in the family. This motif is thought to be associated with disulphide bond reduction.
FGSG_09810	FGSG_09810T0 | FGSG_09810 | Fusarium graminearum PH-1 hypothetical protein (329 aa)	non-specific	227407	1	316	4.44604e-78	240.546	COG5075	COG5075	-	cl27009	Uncharacterized conserved protein [Function unknown]; Uncharacterized conserved protein [Function unknown].
FGSG_09810	FGSG_09810T0 | FGSG_09810 | Fusarium graminearum PH-1 hypothetical protein (329 aa)	superfamily	331830	1	316	4.44604e-78	240.546	cl27009	DcpS superfamily	-	-	Scavenger mRNA decapping enzyme (DcpS) N-terminal; This family consists of several scavenger mRNA decapping enzymes (DcpS) and is the N-terminal domain of these proteins. DcpS is a scavenger pyrophosphatase that hydrolyses the residual cap structure following 3' to 5' decay of an mRNA. The association of DcpS with 3' to 5' exonuclease exosome components suggests that these two activities are linked and there is a coupled exonucleolytic decay-dependent decapping pathway.
FGSG_09810	FGSG_09810T0 | FGSG_09810 | Fusarium graminearum PH-1 hypothetical protein (329 aa)	specific	310333	10	117	1.01685e-53	171.158	pfam05652	DcpS	-	cl27009	Scavenger mRNA decapping enzyme (DcpS) N-terminal; This family consists of several scavenger mRNA decapping enzymes (DcpS) and is the N-terminal domain of these proteins. DcpS is a scavenger pyrophosphatase that hydrolyses the residual cap structure following 3' to 5' decay of an mRNA. The association of DcpS with 3' to 5' exonuclease exosome components suggests that these two activities are linked and there is a coupled exonucleolytic decay-dependent decapping pathway.
FGSG_09811	FGSG_09811T0 | FGSG_09811 | Fusarium graminearum PH-1 hypothetical protein (566 aa)	specific	212690	459	492	4.38978e-06	43.6055	cd00174	SH3	C	cl17036	Src Homology 3 domain superfamily; Src Homology 3 (SH3) domains are protein interaction domains that bind proline-rich ligands with moderate affinity and selectivity, preferentially to PxxP motifs. Thus, they are referred to as proline-recognition domains (PRDs). SH3 domains are less selective and show more diverse specificity compared to other PRDs. They have been shown to bind peptide sequences that lack the PxxP motif; examples include the PxxDY motif of Eps8 and the RKxxYxxY sequence in SKAP55. SH3 domain containing proteins play versatile and diverse roles in the cell, including the regulation of enzymes, changing the subcellular localization of signaling pathway components, and mediating the formation of multiprotein complex assemblies, among others. Many members of this superfamily are adaptor proteins that associate with a number of protein partners, facilitating complex formation and signal transduction.
FGSG_09811	FGSG_09811T0 | FGSG_09811 | Fusarium graminearum PH-1 hypothetical protein (566 aa)	superfamily	327375	459	492	4.38978e-06	43.6055	cl17036	SH3 superfamily	C	-	Src Homology 3 domain superfamily; Src Homology 3 (SH3) domains are protein interaction domains that bind proline-rich ligands with moderate affinity and selectivity, preferentially to PxxP motifs. Thus, they are referred to as proline-recognition domains (PRDs). SH3 domains are less selective and show more diverse specificity compared to other PRDs. They have been shown to bind peptide sequences that lack the PxxP motif; examples include the PxxDY motif of Eps8 and the RKxxYxxY sequence in SKAP55. SH3 domain containing proteins play versatile and diverse roles in the cell, including the regulation of enzymes, changing the subcellular localization of signaling pathway components, and mediating the formation of multiprotein complex assemblies, among others. Many members of this superfamily are adaptor proteins that associate with a number of protein partners, facilitating complex formation and signal transduction.
FGSG_09811	FGSG_09811T0 | FGSG_09811 | Fusarium graminearum PH-1 hypothetical protein (566 aa)	specific	214620	453	498	1.05405e-05	42.9105	smart00326	SH3	-	cl17036	Src homology 3 domains; Src homology 3 (SH3) domains bind to target proteins through sequences containing proline and hydrophobic amino acids. Pro-containing polypeptides may bind to SH3 domains in 2 different binding orientations.
FGSG_09811	FGSG_09811T0 | FGSG_09811 | Fusarium graminearum PH-1 hypothetical protein (566 aa)	non-specific	291278	459	498	1.78447e-05	41.8175	pfam14604	SH3_9	C	cl17036	Variant SH3 domain; Variant SH3 domain.
FGSG_09812	FGSG_09812T0 | FGSG_09812 | Fusarium graminearum PH-1 hypothetical protein (339 aa)	specific	239243	8	323	1.40112e-150	426.504	cd02933	OYE_like_FMN	-	cl28888	Old yellow enzyme (OYE)-like FMN binding domain. OYE was the first flavin-dependent enzyme identified, however its true physiological role remains elusive to this day. Each monomer of OYE contains FMN as a non-covalently bound cofactor, uses NADPH as a reducing agent with oxygens, quinones, and alpha,beta-unsaturated aldehydes and ketones, and can act as electron acceptors in the catalytic reaction. Members of OYE family include 12-oxophytodienoate reductase, pentaerythritol tetranitrate reductase, morphinone reductase, and related enzymes.
FGSG_09812	FGSG_09812T0 | FGSG_09812 | Fusarium graminearum PH-1 hypothetical protein (339 aa)	superfamily	333708	8	323	1.40112e-150	426.504	cl28888	TIM_phosphate_binding superfamily	-	-	TIM barrel proteins share a structurally conserved phosphate binding motif and in general share an eight beta/alpha closed barrel structure. Specific for this family is the conserved phosphate binding site at the edges of strands 7 and 8. The phosphate comes either from the substrate, as in the case of inosine monophosphate dehydrogenase (IMPDH), or from ribulose-5-phosphate 3-epimerase (RPE) or from cofactors, like FMN.
FGSG_09812	FGSG_09812T0 | FGSG_09812 | Fusarium graminearum PH-1 hypothetical protein (339 aa)	non-specific	178033	4	323	2.32521e-98	295.995	PLN02411	PLN02411	-	cl21457	12-oxophytodienoate reductase
FGSG_09812	FGSG_09812T0 | FGSG_09812 | Fusarium graminearum PH-1 hypothetical protein (339 aa)	superfamily	328726	4	323	2.32521e-98	295.995	cl21457	ICL_KPHMT superfamily	-	-	Members of the ICL/PEPM_KPHMT enzyme superfamily catalyze the formation and cleavage of either P-C or C-C bonds. Typical members are phosphoenolpyruvate mutase (PEPM), phosphonopyruvate hydrolase (PPH), carboxyPEP mutase (CPEP mutase), oxaloacetate hydrolase (OAH), isocitrate lyase (ICL), 2-methylisocitrate lyase (MICL), and ketopantoate hydroxymethyltransferase (KPHMT).
FGSG_09812	FGSG_09812T0 | FGSG_09812 | Fusarium graminearum PH-1 hypothetical protein (339 aa)	specific	224814	7	324	1.49006e-93	282.598	COG1902	FadH	-	cl21457	2,4-dienoyl-CoA reductase or related NADH-dependent reductase, Old Yellow Enzyme (OYE) family [Energy production and conversion]; NADH:flavin oxidoreductases, Old Yellow Enzyme family [Energy production and conversion].
FGSG_09812	FGSG_09812T0 | FGSG_09812 | Fusarium graminearum PH-1 hypothetical protein (339 aa)	non-specific	279113	8	327	2.29235e-93	281.223	pfam00724	Oxidored_FMN	-	cl21457	NADH:flavin oxidoreductase / NADH oxidase family; NADH:flavin oxidoreductase / NADH oxidase family.
FGSG_09812	FGSG_09812T0 | FGSG_09812 | Fusarium graminearum PH-1 hypothetical protein (339 aa)	non-specific	274912	8	222	1.88672e-34	132.891	TIGR03997	mycofact_OYE_2	C	cl28235	mycofactocin system FadH/OYE family oxidoreductase 2; The yeast protein called old yellow enzyme and FadH from Escherichia coli (2,4-dienoyl CoA reductase) are enzymes with 4Fe-4S, FMN, and FAD prosthetic groups, and interact with NADPH as well as substrate. Members of this related protein family occur in the vicinity of the putative mycofactocin biosynthesis operon in a number of Actinobacteria such as Frankia sp. and Rhodococcus sp., in Pelotomaculum thermopropionicum SI (Firmicutes), and in Geobacter uraniireducens Rf4 (Deltaproteobacteria). The function of this oxidoreductase is unknown.
FGSG_09812	FGSG_09812T0 | FGSG_09812 | Fusarium graminearum PH-1 hypothetical protein (339 aa)	superfamily	333055	8	222	1.88672e-34	132.891	cl28235	mycofact_OYE_2 superfamily	C	-	mycofactocin system FadH/OYE family oxidoreductase 2; The yeast protein called old yellow enzyme and FadH from Escherichia coli (2,4-dienoyl CoA reductase) are enzymes with 4Fe-4S, FMN, and FAD prosthetic groups, and interact with NADPH as well as substrate. Members of this related protein family occur in the vicinity of the putative mycofactocin biosynthesis operon in a number of Actinobacteria such as Frankia sp. and Rhodococcus sp., in Pelotomaculum thermopropionicum SI (Firmicutes), and in Geobacter uraniireducens Rf4 (Deltaproteobacteria). The function of this oxidoreductase is unknown.
FGSG_09813	FGSG_09813T0 | FGSG_09813 | Fusarium graminearum PH-1 hypothetical protein (347 aa)	non-specific	260008	52	200	4.7849e-09	53.7609	cd09276	Rnase_HI_RT_non_LTR	-	cl14782	non-LTR RNase HI domain of reverse transcriptases; Ribonuclease H (RNase H) is classified into two families, type 1 (prokaryotic RNase HI, eukaryotic RNase H1 and viral RNase H) and type 2 (prokaryotic RNase HII and HIII, and eukaryotic RNase H2). Ribonuclease HI (RNase HI) is an endonuclease that cleaves the RNA strand of an RNA/DNA hybrid in a sequence non-specific manner. RNase H is widely present in various organisms, including bacteria, archaea and eukaryotes. RNase HI has also been observed as an adjunct domain to the reverse transcriptase gene in retroviruses, long-term repeat (LTR)-bearing retrotransposons and non-LTR retrotransposons. RNase HI in LTR retrotransposons perform degradation of the original RNA template, generation of a polypurine tract (the primer for plus-strand DNA synthesis), and final removal of RNA primers from newly synthesized minus and plus strands. The catalytic residues for RNase H enzymatic activity, three aspartatic acids and one glutamic acid residue (DEDD), are unvaried across all RNase H domains. The position of the RNase domain of non-LTR and LTR transposons is at the carboxyl terminal of the reverse transcriptase (RT) domain and their RNase domains group together, indicating a common evolutionary origin. Many non-LTR transposons have lost the RNase domain because their activity is at the nucleus and cellular RNase may suffice; however LTR retrotransposons always encode their own RNase domain because it requires RNase activity in RNA-protein particles in the cytoplasm. RNase H inhibitors have been explored as an anti-HIV drug target because RNase H inactivation inhibits reverse transcription.
FGSG_09813	FGSG_09813T0 | FGSG_09813 | Fusarium graminearum PH-1 hypothetical protein (347 aa)	superfamily	326352	52	200	4.7849e-09	53.7609	cl14782	RNase_H_like superfamily	-	-	Ribonuclease H-like superfamily, including RNase H, HI, HII, HIII, and RNase-like domain IV of spliceosomal protein Prp8; Ribonuclease H (RNase H) enzymes are divided into two major families, Type 1 and Type 2, based on amino acid sequence similarities and biochemical properties. RNase H is an endonuclease that cleaves the RNA strand of an RNA/DNA hybrid in a sequence non-specific manner in the presence of divalent cations. It is widely present in various organisms, including bacteria, archaea, and eukaryotes. Most prokaryotic and eukaryotic genomes contain multiple RNase H genes. Despite the lack of amino acid sequence homology, type 1 and type 2 RNase H share a main-chain fold and steric configurations of the four acidic active-site residues and have the same catalytic mechanism and functions in cells. RNase H is involved in DNA replication, repair and transcription. An important RNase H function is to remove Okazaki fragments during DNA replication. RNase H inhibitors have been explored as anti-HIV drug targets since RNase H inactivation inhibits reverse transcription. This model also includes the Prp8 domain IV, which adopts the RNase fold but shows low sequence homology; domain IV is implicated in key spliceosomal interactions.
FGSG_09814	FGSG_09814T0 | FGSG_09814 | Fusarium graminearum PH-1 hypothetical protein (349 aa)	non-specific	314289	129	283	7.14772e-12	63.8494	pfam11309	DUF3112	-	cl12849	Protein of unknown function (DUF3112); This eukaryotic family of proteins has no known function.
FGSG_09814	FGSG_09814T0 | FGSG_09814 | Fusarium graminearum PH-1 hypothetical protein (349 aa)	superfamily	314289	129	283	7.14772e-12	63.8494	cl12849	DUF3112 superfamily	-	-	Protein of unknown function (DUF3112); This eukaryotic family of proteins has no known function.
FGSG_09815	FGSG_09815T0 | FGSG_09815 | Fusarium graminearum PH-1 serine/threonine-protein phosphatase PP2A catalytic subunit (329 aa)	specific	277360	29	312	0	638.862	cd07415	MPP_PP2A_PP4_PP6	-	cl13995	PP2A, PP4, and PP6 phosphoprotein phosphatases, metallophosphatase domain; PP2A-like family of phosphoprotein phosphatases (PPP's) including PP4 and PP6. PP2A (Protein phosphatase 2A) is a critical regulator of many cellular activities. PP2A comprises about 1% of total cellular proteins. PP2A, together with protein phosphatase 1 (PP1), accounts for more than 90% of all serine/threonine phosphatase activities in most cells and tissues. The PP2A subunit in addition to having a catalytic domain homologous to PP1, has a unique C-terminal tail, containing a motif that is conserved in the catalytic subunits of all PP2A-like phosphatases including PP4 and PP6, and has an important role in PP2A regulation. The PP2A-like family of phosphatases all share a similar heterotrimeric architecture, that includes: a 65kDa scaffolding subunit (A), a 36kDa catalytic subunit (C), and one of 18 regulatory subunits (B). The PPP (phosphoprotein phosphatase) family, to which PP2A belongs, is one of two known protein phosphatase families specific for serine and threonine. The PPP family also includes: PP1, PP2B (calcineurin), PP4, PP5, PP6, PP7, Bsu1, RdgC, PrpE, PrpA/PrpB, and ApA4 hydrolase. The PPP catalytic domain is defined by three conserved motifs (-GDXHG-, -GDXVDRG- and -GNHE-). The PPP enzyme family is ancient with members found in all eukaryotes, and in most bacterial and archeal genomes. Dephosphorylation of phosphoserines and phosphothreonines on target proteins plays a central role in the regulation of many cellular processes. PPPs belong to the metallophosphatase (MPP) superfamily. MPPs are functionally diverse, but all share a conserved domain with an active site consisting of two metal ions (usually manganese, iron, or zinc) coordinated with octahedral geometry by a cage of histidine, aspartate, and asparagine residues. The MPP superfamily includes: Mre11/SbcD-like exonucleases, Dbr1-like RNA lariat debranching enzymes, YfcE-like phosphodiesterases, purple acid phosphatases (PAPs), YbbF-like UDP-2,3-diacylglucosamine hydrolases, and acid sphingomyelinases (ASMases). The conserved domain is a double beta-sheet sandwich with a di-metal active site made up of residues located at the C-terminal side of the sheets. This domain is thought to allow for productive metal coordination.
FGSG_09815	FGSG_09815T0 | FGSG_09815 | Fusarium graminearum PH-1 serine/threonine-protein phosphatase PP2A catalytic subunit (329 aa)	superfamily	326311	29	312	0	638.862	cl13995	MPP_superfamily superfamily	-	-	metallophosphatase superfamily, metallophosphatase domain; Metallophosphatases (MPPs), also known as metallophosphoesterases, phosphodiesterases (PDEs), binuclear metallophosphoesterases, and dimetal-containing phosphoesterases (DMPs), represent a diverse superfamily of enzymes with a conserved domain containing an active site consisting of two metal ions (usually manganese, iron, or zinc) coordinated with octahedral geometry by a cage of histidine, aspartate, and asparagine residues. This superfamily includes: the phosphoprotein phosphatases (PPPs), Mre11/SbcD-like exonucleases, Dbr1-like RNA lariat debranching enzymes, YfcE-like phosphodiesterases, purple acid phosphatases (PAPs), YbbF-like UDP-2,3-diacylglucosamine hydrolases, and acid sphingomyelinases (ASMases). The conserved domain is a double beta-sheet sandwich with a di-metal active site made up of residues located at the C-terminal side of the sheets. This domain is thought to allow for productive metal coordination.
FGSG_09815	FGSG_09815T0 | FGSG_09815 | Fusarium graminearum PH-1 serine/threonine-protein phosphatase PP2A catalytic subunit (329 aa)	non-specific	173488	29	328	7.58604e-155	435.784	PTZ00239	PTZ00239	-	cl27745	serine/threonine protein phosphatase 2A; Provisional
FGSG_09815	FGSG_09815T0 | FGSG_09815 | Fusarium graminearum PH-1 serine/threonine-protein phosphatase PP2A catalytic subunit (329 aa)	superfamily	332566	29	328	7.58604e-155	435.784	cl27745	Metallophos superfamily	-	-	Calcineurin-like phosphoesterase; This family includes a diverse range of phosphoesterases, including protein phosphoserine phosphatases, nucleotidases, sphingomyelin phosphodiesterases and 2'-3' cAMP phosphodiesterases as well as nucleases such as bacterial SbcD or yeast MRE11. The most conserved regions in this superfamily centre around the metal chelating residues.
FGSG_09815	FGSG_09815T0 | FGSG_09815 | Fusarium graminearum PH-1 serine/threonine-protein phosphatase PP2A catalytic subunit (329 aa)	specific	197547	42	310	3.79333e-145	409.68	smart00156	PP2Ac	-	cl27745	Protein phosphatase 2A homologues, catalytic domain; Large family of serine/threonine phosphatases, that includes PP1, PP2A and PP2B (calcineurin) family members.
FGSG_09815	FGSG_09815T0 | FGSG_09815 | Fusarium graminearum PH-1 serine/threonine-protein phosphatase PP2A catalytic subunit (329 aa)	specific	223712	140	286	9.46125e-42	142.102	COG0639	ApaH	-	cl13995	Diadenosine tetraphosphatase ApaH/serine/threonine protein phosphatase, PP2A family [Signal transduction mechanisms]; Diadenosine tetraphosphatase and related serine/threonine protein phosphatases [Signal transduction mechanisms].
FGSG_09815	FGSG_09815T0 | FGSG_09815 | Fusarium graminearum PH-1 serine/threonine-protein phosphatase PP2A catalytic subunit (329 aa)	specific	306625	70	138	3.4904e-13	63.9651	pfam00149	Metallophos	-	cl27745	Calcineurin-like phosphoesterase; This family includes a diverse range of phosphoesterases, including protein phosphoserine phosphatases, nucleotidases, sphingomyelin phosphodiesterases and 2'-3' cAMP phosphodiesterases as well as nucleases such as bacterial SbcD or yeast MRE11. The most conserved regions in this superfamily centre around the metal chelating residues.
FGSG_09816	FGSG_09816T0 | FGSG_09816 | Fusarium graminearum PH-1 exocyst complex component EXO84 (680 aa)	specific	318681	455	654	3.7902e-98	299.902	pfam16528	Exo84_C	-	cl24934	Exocyst component 84 C-terminal; Exo84_C is the C-terminal helical region of the exocyst component Exo84. This region resembles a cullin-repeat, a multi-helical bundle. The exocyst is a large complex that is required for tethering vesicles at the final stages of the exocytic pathway in all eukaryotes. Exocyst subunits are composed of mostly helical modules strung together into long rods.
FGSG_09816	FGSG_09816T0 | FGSG_09816 | Fusarium graminearum PH-1 exocyst complex component EXO84 (680 aa)	superfamily	318681	455	654	3.7902e-98	299.902	cl24934	Exo84_C superfamily	-	-	Exocyst component 84 C-terminal; Exo84_C is the C-terminal helical region of the exocyst component Exo84. This region resembles a cullin-repeat, a multi-helical bundle. The exocyst is a large complex that is required for tethering vesicles at the final stages of the exocytic pathway in all eukaryotes. Exocyst subunits are composed of mostly helical modules strung together into long rods.
FGSG_09816	FGSG_09816T0 | FGSG_09816 | Fusarium graminearum PH-1 exocyst complex component EXO84 (680 aa)	specific	312284	128	213	1.54177e-20	86.1845	pfam08700	Vps51	-	cl22951	Vps51/Vps67; This family includes a presumed domain found in a number of components of vesicular transport. The VFT tethering complex (also known as GARP complex, Golgi associated retrograde protein complex, Vps53 tethering complex) is a conserved eukaryotic docking complex which is involved recycling of proteins from endosomes to the late Golgi. Vps51 (also known as Vps67) is a subunit of VFT and interacts with the SNARE Tlg1. Cog1_N is the N-terminus of the Cog1 subunit of the eight-unit Conserved Oligomeric Golgi (COG) complex that participates in retrograde vesicular transport and is required to maintain normal Golgi structure and function. The subunits are located in two lobes and Cog1 serves to bind the two lobes together probably via the highly conserved N-terminal domain of approximately 85 residues.
FGSG_09816	FGSG_09816T0 | FGSG_09816 | Fusarium graminearum PH-1 exocyst complex component EXO84 (680 aa)	superfamily	328964	128	213	1.54177e-20	86.1845	cl22951	Vps51 superfamily	-	-	Vps51/Vps67; This family includes a presumed domain found in a number of components of vesicular transport. The VFT tethering complex (also known as GARP complex, Golgi associated retrograde protein complex, Vps53 tethering complex) is a conserved eukaryotic docking complex which is involved recycling of proteins from endosomes to the late Golgi. Vps51 (also known as Vps67) is a subunit of VFT and interacts with the SNARE Tlg1. Cog1_N is the N-terminus of the Cog1 subunit of the eight-unit Conserved Oligomeric Golgi (COG) complex that participates in retrograde vesicular transport and is required to maintain normal Golgi structure and function. The subunits are located in two lobes and Cog1 serves to bind the two lobes together probably via the highly conserved N-terminal domain of approximately 85 residues.
FGSG_09816	FGSG_09816T0 | FGSG_09816 | Fusarium graminearum PH-1 exocyst complex component EXO84 (680 aa)	non-specific	269933	268	401	6.5851e-09	53.8145	cd01226	PH_RalBD_exo84	-	cl17171	Exocyst complex 84-kDa subunit Ral-binding domain/Pleckstrin Homology (PH) domain; The Sec6/8 complex, also called the exocyst complex, forms an octameric protein (Sec3, Sec5, Sec6, Sec8, Sec10, Sec15, Exo70 and Exo84) involved in the tethering of secretory vesicles to specific regions on the plasma membrane. The regulation of Sec6/8 complex differs between mammals and yeast. Mamalian Exo84 and Sec5 are effector targets for active Ral GTPases which are not present in yeast. Ral GTPases are members of the Ras superfamily, and as such cycle between an active GTP-bound state and an inactive GDP-bound state. The Exo84 Ral-binding domain adopts a PH domain fold. Mammalian Exo84 and Sec5 competitively bind to active RalA. PH domains have diverse functions, but in general are involved in targeting proteins to the appropriate cellular location or in the interaction with a binding partner. They share little sequence conservation, but all have a common fold, which is electrostatically polarized. Less than 10% of PH domains bind phosphoinositide phosphates (PIPs) with high affinity and specificity. PH domains are distinguished from other PIP-binding domains by their specific high-affinity binding to PIPs with two vicinal phosphate groups: PtdIns(3,4)P2, PtdIns(4,5)P2 or PtdIns(3,4,5)P3 which results in targeting some PH domain proteins to the plasma membrane. A few display strong specificity in lipid binding. Any specificity is usually determined by loop regions or insertions in the N-terminus of the domain, which are not conserved across all PH domains. PH domains are found in cellular signaling proteins such as serine/threonine kinase, tyrosine kinases, regulators of G-proteins, endocytotic GTPases, adaptors, as well as cytoskeletal associated molecules and in lipid associated enzymes.
FGSG_09816	FGSG_09816T0 | FGSG_09816 | Fusarium graminearum PH-1 exocyst complex component EXO84 (680 aa)	superfamily	327399	268	401	6.5851e-09	53.8145	cl17171	PH-like superfamily	-	-	Pleckstrin homology-like domain; The PH-like family includes the PH domain, both the Shc-like and IRS-like PTB domains, the ran-binding domain, the EVH1 domain, a domain in neurobeachin and the third domain of FERM. All of these domains have a PH fold, but lack significant sequence similarity. They are generally involved in targeting to protein to the appropriate cellular location or interacting with a binding partner. This domain family possesses multiple functions including the ability to bind inositol phosphates and to other proteins.
FGSG_09816	FGSG_09816T0 | FGSG_09816 | Fusarium graminearum PH-1 exocyst complex component EXO84 (680 aa)	non-specific	223021	12	136	5.42088e-05	46.4701	PHA03247	PHA03247	N	cl26464	large tegument protein UL36; Provisional
FGSG_09816	FGSG_09816T0 | FGSG_09816 | Fusarium graminearum PH-1 exocyst complex component EXO84 (680 aa)	superfamily	331285	12	136	5.42088e-05	46.4701	cl26464	Atrophin-1 superfamily	N	-	Atrophin-1 family; Atrophin-1 is the protein product of the dentatorubral-pallidoluysian atrophy (DRPLA) gene. DRPLA OMIM:125370 is a progressive neurodegenerative disorder. It is caused by the expansion of a CAG repeat in the DRPLA gene on chromosome 12p. This results in an extended polyglutamine region in atrophin-1, that is thought to confer toxicity to the protein, possibly through altering its interactions with other proteins. The expansion of a CAG repeat is also the underlying defect in six other neurodegenerative disorders, including Huntington's disease. One interaction of expanded polyglutamine repeats that is thought to be pathogenic is that with the short glutamine repeat in the transcriptional coactivator CREB binding protein, CBP. This interaction draws CBP away from its usual nuclear location to the expanded polyglutamine repeat protein aggregates that are characteristic of the polyglutamine neurodegenerative disorders. This interferes with CBP-mediated transcription and causes cytotoxicity.
FGSG_09817	FGSG_09817T0 | FGSG_09817 | Fusarium graminearum PH-1 hypothetical protein (175 aa)	specific	307951	19	144	5.90867e-48	151.49	pfam02064	MAS20	-	cl03428	MAS20 protein import receptor; MAS20 protein import receptor.
FGSG_09817	FGSG_09817T0 | FGSG_09817 | Fusarium graminearum PH-1 hypothetical protein (175 aa)	superfamily	322297	19	144	5.90867e-48	151.49	cl03428	MAS20 superfamily	-	-	MAS20 protein import receptor; MAS20 protein import receptor.
FGSG_09817	FGSG_09817T0 | FGSG_09817 | Fusarium graminearum PH-1 hypothetical protein (175 aa)	non-specific	273378	20	147	4.94513e-41	135.049	TIGR00985	3a0801s04tom	-	cl03428	mitochondrial import receptor subunit translocase of outer membrane 20 kDa subunit; [Transport and binding proteins, Amino acids, peptides and amines]
FGSG_09818	FGSG_09818T0 | FGSG_09818 | Fusarium graminearum PH-1 hypothetical protein (782 aa)	non-specific	237493	395	721	5.45485e-101	314.518	PRK13762	PRK13762	-	cl26715	tRNA-modifying enzyme; Provisional
FGSG_09818	FGSG_09818T0 | FGSG_09818 | Fusarium graminearum PH-1 hypothetical protein (782 aa)	superfamily	331536	395	721	5.45485e-101	314.518	cl26715	Wyosine_form superfamily	-	-	Wyosine base formation; Some proteins in this family appear to be important in wyosine base formation in a subset of phenylalanine specific tRNAs. It has been proposed that they participates in converting tRNA(Phe)-m(1)G(37) to tRNA(Phe)-yW.
FGSG_09818	FGSG_09818T0 | FGSG_09818 | Fusarium graminearum PH-1 hypothetical protein (782 aa)	non-specific	274890	408	712	5.51166e-97	303.021	TIGR03972	rSAM_TYW1	-	cl26715	wyosine biosynthesis protein TYW1; Members of this protein family are the archaeal protein TWY1, a radical SAM protein that catalyzes the second step in creating the wye-bases, wyosine and derivatives such as wybutosine, for tRNA base modification. [Protein synthesis, tRNA and rRNA base modification]
FGSG_09818	FGSG_09818T0 | FGSG_09818 | Fusarium graminearum PH-1 hypothetical protein (782 aa)	specific	223803	429	735	6.1627e-84	268.787	COG0731	Tyw1	-	cl26715	Wyosine [tRNA(Phe)-imidazoG37] synthetase, radical SAM superfamily [Translation, ribosomal structure and biogenesis]; Fe-S oxidoreductases [Energy production and conversion].
FGSG_09818	FGSG_09818T0 | FGSG_09818 | Fusarium graminearum PH-1 hypothetical protein (782 aa)	specific	312203	645	712	5.31271e-22	89.5965	pfam08608	Wyosine_form	-	cl26715	Wyosine base formation; Some proteins in this family appear to be important in wyosine base formation in a subset of phenylalanine specific tRNAs. It has been proposed that they participates in converting tRNA(Phe)-m(1)G(37) to tRNA(Phe)-yW.
FGSG_09818	FGSG_09818T0 | FGSG_09818 | Fusarium graminearum PH-1 hypothetical protein (782 aa)	specific	306716	131	294	3.30028e-09	55.8305	pfam00258	Flavodoxin_1	-	cl00438	Flavodoxin; Flavodoxin.
FGSG_09818	FGSG_09818T0 | FGSG_09818 | Fusarium graminearum PH-1 hypothetical protein (782 aa)	superfamily	320973	131	294	3.30028e-09	55.8305	cl00438	FMN_red superfamily	-	-	NADPH-dependent FMN reductase; NADPH-dependent FMN reductase.
FGSG_09818	FGSG_09818T0 | FGSG_09818 | Fusarium graminearum PH-1 hypothetical protein (782 aa)	specific	100105	459	661	5.41074e-05	44.6318	cd01335	Radical_SAM	-	cl18962	Radical SAM superfamily. Enzymes of this family generate radicals by combining a 4Fe-4S cluster and S-adenosylmethionine (SAM) in close proximity. They are characterized by a conserved CxxxCxxC motif, which coordinates the conserved iron-sulfur cluster. Mechanistically, they share the transfer of a single electron from the iron-sulfur cluster to SAM, which leads to its reductive cleavage to methionine and a 5'-deoxyadenosyl radical, which, in turn, abstracts a hydrogen from the appropriately positioned carbon atom. Depending on the enzyme, SAM is consumed during this process or it is restored and reused. Radical SAM enzymes catalyze steps in metabolism, DNA repair, the biosynthesis of vitamins and coenzymes, and the biosynthesis of many antibiotics. Examples are biotin synthase (BioB), lipoyl synthase (LipA), pyruvate formate-lyase (PFL), coproporphyrinogen oxidase (HemN), lysine 2,3-aminomutase (LAM), anaerobic ribonucleotide reductase (ARR), and MoaA, an enzyme of the biosynthesis of molybdopterin.
FGSG_09818	FGSG_09818T0 | FGSG_09818 | Fusarium graminearum PH-1 hypothetical protein (782 aa)	superfamily	327492	459	661	5.41074e-05	44.6318	cl18962	Radical_SAM superfamily	-	-	Radical SAM superfamily. Enzymes of this family generate radicals by combining a 4Fe-4S cluster and S-adenosylmethionine (SAM) in close proximity. They are characterized by a conserved CxxxCxxC motif, which coordinates the conserved iron-sulfur cluster. Mechanistically, they share the transfer of a single electron from the iron-sulfur cluster to SAM, which leads to its reductive cleavage to methionine and a 5'-deoxyadenosyl radical, which, in turn, abstracts a hydrogen from the appropriately positioned carbon atom. Depending on the enzyme, SAM is consumed during this process or it is restored and reused. Radical SAM enzymes catalyze steps in metabolism, DNA repair, the biosynthesis of vitamins and coenzymes, and the biosynthesis of many antibiotics. Examples are biotin synthase (BioB), lipoyl synthase (LipA), pyruvate formate-lyase (PFL), coproporphyrinogen oxidase (HemN), lysine 2,3-aminomutase (LAM), anaerobic ribonucleotide reductase (ARR), and MoaA, an enzyme of the biosynthesis of molybdopterin.
FGSG_09819	FGSG_09819T0 | FGSG_09819 | Fusarium graminearum PH-1 hypothetical protein (403 aa)	specific	187758	40	357	2.19127e-136	393.482	cd09318	TDT_SSU1	-	cl04176	Tellurite-resistance/Dicarboxylate Transporter (TDT) family includes sulfite sensitivity protein (sulfite efflux pump; SSU1); This family contains the sulfite sensitivity protein (sulfite efflux pump; SSU1) and belongs to the tellurite-resistance/dicarboxylate transporter (TDT) family. The SSU1 gene encodes the sulfite pump required for efficient sulfite efflux. Mutations in the SSU1 gene cause sensitivity to sulfite while overexpression confers heightened resistance to sulfite toxicity. In dematophytes and other filamentous fungi, sulfite is excreted as a reducing agent during keratin degradation; thus sulfite transporters in keratinolytic fungi could be a new target for antifungal drugs in dermatology. The number of genes encoding sulfite efflux pumps in fungal genomes varies from species to species.
FGSG_09819	FGSG_09819T0 | FGSG_09819 | Fusarium graminearum PH-1 hypothetical protein (403 aa)	superfamily	322553	40	357	2.19127e-136	393.482	cl04176	TDT superfamily	-	-	The Tellurite-resistance/Dicarboxylate Transporter (TDT) family; The Tellurite-resistance/Dicarboxylate Transporter (TDT) family includes members from all three kingdoms, but only three members of the family have been functionally characterized: the TehA protein of E. coli functioning as a tellurite-resistance uptake permease, the Mae1 protein of S. pombe functioning in the uptake of malate and other dicarboxylates, and the sulfite efflux pump (SSU1) of Saccharomyces cerevisiae. In plants, the plasma membrane protein SLAC1 (Slow Anion Channel-Associated 1), which is preferentially expressed in guard cells, encodes a distant homolog of fungal and bacterial dicarboxylate/malic acid transport proteins. SLAC1 is essential in mediating stomatal responses to physiological and stress stimuli. Members of the TDT family exhibit 10 putative transmembrane alpha-helical spanners (TMSs).
FGSG_09819	FGSG_09819T0 | FGSG_09819 | Fusarium graminearum PH-1 hypothetical protein (403 aa)	specific	308925	43	357	1.04646e-81	252.865	pfam03595	SLAC1	-	cl04176	Voltage-dependent anion channel; This family of transporters has ten alpha helical transmembrane segments. The structure of a bacterial homolog of SLAC1 shows it to have a trimeric arrangement. The pore is composed of five helices with a conserved Phe residue involved in gating. One homolog, Mae1 from the yeast Schizosaccharomyces pombe, functions as a malate uptake transporter; another, Ssu1 from Saccharomyces cerevisiae and other fungi including Aspergillus fumigatus, is characterized as a sulfite efflux pump; and TehA from Escherichia coli is identified as a tellurite resistance protein by virtue of its association in the tehA/tehB operon. In plants, this family is found in the stomatal guard cells functioning as an anion-transporting pore. Many homologs are incorrectly annotated as tellurite resistance or dicarboxylate transporter (TDT) proteins.
FGSG_09819	FGSG_09819T0 | FGSG_09819 | Fusarium graminearum PH-1 hypothetical protein (403 aa)	specific	224194	41	352	2.29373e-30	118.963	COG1275	TehA	-	cl04176	Tellurite resistance protein TehA and related permeases [Defense mechanisms]; Tellurite resistance protein and related permeases [Inorganic ion transport and metabolism].
FGSG_09819	FGSG_09819T0 | FGSG_09819 | Fusarium graminearum PH-1 hypothetical protein (403 aa)	non-specific	273285	44	378	1.07043e-25	105.949	TIGR00816	tdt	-	cl04176	C4-dicarboxylate transporter/malic acid transport protein; The Tellurite-Resistance/Dicarboxylate Transporter (TDT) Family (TC 2.A.16)Two members of the TDT family have been functionally characterized. One is the TehA protein of E. coli which has been implicated in resistance to tellurite; the other is the Mae1 protein of S. pombe which functions in the uptake of malate and other dicarboxylates by a proton symportmechanism. These proteins exhibit 10 putative transmembrane a-helicalspanners (TMSs). [Transport and binding proteins, Carbohydrates, organic alcohols, and acids]
FGSG_09820	FGSG_09820T0 | FGSG_09820 | Fusarium graminearum PH-1 cysteine dioxygenase (220 aa)	non-specific	283616	50	196	1.69117e-42	141.234	pfam05995	CDO_I	-	cl21464	Cysteine dioxygenase type I; Cysteine dioxygenase type I (EC:1.13.11.20) converts cysteine to cysteinesulphinic acid and is the rate-limiting step in sulphate production.
FGSG_09820	FGSG_09820T0 | FGSG_09820 | Fusarium graminearum PH-1 cysteine dioxygenase (220 aa)	superfamily	328732	50	196	1.69117e-42	141.234	cl21464	cupin_like superfamily	-	-	Conserved domain found in cupin and related proteins; A diverse protein domains superfamily which includes both metal-dependent and metal-independent enzymes, as well as catalytically inactive seed storage proteins
FGSG_09820	FGSG_09820T0 | FGSG_09820 | Fusarium graminearum PH-1 cysteine dioxygenase (220 aa)	non-specific	227840	98	181	2.53143e-07	48.8065	COG5553	COG5553	N	cl21464	Predicted metal-dependent enzyme of the double-stranded beta helix superfamily [General function prediction only]; Predicted metal-dependent enzyme of the double-stranded beta helix superfamily [General function prediction only].
FGSG_09821	FGSG_09821T0 | FGSG_09821 | Fusarium graminearum PH-1 hypothetical protein (333 aa)	non-specific	185724	60	332	2.42229e-61	196.798	cd08983	GH43_4	-	cl14647	Glycosyl hydrolase family 43; This glycosyl hydrolase family 43 (GH43) includes enzymes with beta-1,4-xylosidase (xylan 1,4-beta-xylosidase; EC 3.2.1.37), beta-1,3-xylosidase (EC 3.2.1.-), alpha-L-arabinofuranosidase (EC 3.2.1.55), arabinanase (EC 3.2.1.99), xylanase (EC 3.2.1.8), endo-alpha-L-arabinanase and galactan 1,3-beta-galactosidase (EC 3.2.1.145) activities. These are inverting enzymes (i.e. they invert the stereochemistry of the anomeric carbon atom of the substrate) that have an aspartate as the catalytic general base, a glutamate as the catalytic general acid and another aspartate that is responsible for pKa modulation and orienting the catalytic acid. Many of the enzymes in this family display both alpha-L-arabinofuranosidase and beta-D-xylosidase activity using aryl-glycosides as substrates. A common structural feature of GH43 enzymes is a 5-bladed beta-propeller domain that contains the catalytic acid and catalytic base. A long V-shaped groove, partially enclosed at one end, forms a single extended substrate-binding surface across the face of the propeller.
FGSG_09821	FGSG_09821T0 | FGSG_09821 | Fusarium graminearum PH-1 hypothetical protein (333 aa)	superfamily	326337	60	332	2.42229e-61	196.798	cl14647	GH43_62_32_68 superfamily	-	-	Glycosyl hydrolase families: GH43, GH62, GH32, GH68; Members of the glycosyl hydrolase families 32, 43, 62 and 68 (GH32, GH43, GH62, GH68) all possess 5-bladed beta-propeller domains and comprise clans F and J, as classified by the carbohydrate-active enzymes database (CAZY). Clan F consists of families GH43 and GH62. GH43 includes beta-xylosidases, beta-xylanases, alpha-L-arabinases, and alpha-L-arabinofuranosidases, using aryl-glycosides as substrates, while family GH62 contains alpha-L-arabinofuranosidases (EC 3.2.1.55) that specifically cleave either alpha-1,2 or alpha-1,3-L-arabinofuranose sidechains from xylans. These are inverting enzymes (i.e. they invert the stereochemistry of the anomeric carbon atom of the substrate) that have an aspartate as the catalytic general base, a glutamate as the catalytic general acid and another aspartate that is responsible for pKa modulation and orienting the catalytic acid. Clan J consists of families GH32 and GH68. GH32 comprises sucrose-6-phosphate hydrolases, invertases, inulinases, levanases, eukaryotic fructosyltransferases, and bacterial fructanotransferases while GH68 consists of frucosyltransferases (FTFs) that include levansucrase (EC 2.4.1.10); beta-fructofuranosidase (EC 3.2.1.26); inulosucrase (EC 2.4.1.9), while GH68 consists of frucosyltransferases (FTFs) that include levansucrase (EC 2.4.1.10); beta-fructofuranosidase (EC 3.2.1.26); inulosucrase (EC 2.4.1.9), all of which use sucrose as their preferential donor substrate. Members of this clan are retaining enzymes (i.e. they retain the configuration at anomeric carbon atom of the substrate) that catalyze hydrolysis in two steps involving a covalent glycosyl enzyme intermediate: an aspartate located close to the N-terminus acts as the catalytic nucleophile and a glutamate acts as the general acid/base; a conserved aspartate residue in the Arg-Asp-Pro (RDP) motif stabilizes the transition state. Structures of all families in the two clans manifest a funnel-shaped active site that comprises two subsites with a single route for access by ligands.
FGSG_09824	FGSG_09824T0 | FGSG_09824 | Fusarium graminearum PH-1 hypothetical protein (360 aa)	specific	310582	14	349	9.34829e-163	457.7	pfam06089	Asparaginase_II	-	cl01842	L-asparaginase II; This family consists of several bacterial L-asparaginase II proteins. L-asparaginase (EC:3.5.1.1) catalyzes the hydrolysis of L-asparagine to L-aspartate and ammonium. Rhizobium etli possesses two asparaginases: asparaginase I, which is thermostable and constitutive, and asparaginase II, which is thermolabile, induced by asparagine and repressed by the carbon source.
FGSG_09824	FGSG_09824T0 | FGSG_09824 | Fusarium graminearum PH-1 hypothetical protein (360 aa)	superfamily	321693	14	349	9.34829e-163	457.7	cl01842	Asparaginase_II superfamily	-	-	L-asparaginase II; This family consists of several bacterial L-asparaginase II proteins. L-asparaginase (EC:3.5.1.1) catalyzes the hydrolysis of L-asparagine to L-aspartate and ammonium. Rhizobium etli possesses two asparaginases: asparaginase I, which is thermostable and constitutive, and asparaginase II, which is thermolabile, induced by asparagine and repressed by the carbon source.
FGSG_09824	FGSG_09824T0 | FGSG_09824 | Fusarium graminearum PH-1 hypothetical protein (360 aa)	non-specific	226856	16	345	2.56582e-74	233.186	COG4448	AnsA2	-	cl01842	L-asparaginase II [Amino acid transport and metabolism]; L-asparaginase II [Amino acid transport and metabolism].
FGSG_09828	FGSG_09828T0 | FGSG_09828 | Fusarium graminearum PH-1 hypothetical protein (883 aa)	specific	223627	266	869	5.03817e-76	265.445	COG0553	HepA	N	cl26465	Superfamily II DNA or RNA helicase, SNF2 family [Transcription, Replication, recombination and repair]; Superfamily II DNA/RNA helicases, SNF2 family [Transcription / DNA replication, recombination, and repair].
FGSG_09828	FGSG_09828T0 | FGSG_09828 | Fusarium graminearum PH-1 hypothetical protein (883 aa)	superfamily	331286	266	869	5.03817e-76	265.445	cl26465	SNF2_N superfamily	N	-	SNF2 family N-terminal domain; This domain is found in proteins involved in a variety of processes including transcription regulation (e.g., SNF2, STH1, brahma, MOT1), DNA repair (e.g., ERCC6, RAD16, RAD5), DNA recombination (e.g., RAD54), and chromatin unwinding (e.g., ISWI) as well as a variety of other proteins with little functional information (e.g., lodestar, ETL1).
FGSG_09828	FGSG_09828T0 | FGSG_09828 | Fusarium graminearum PH-1 hypothetical protein (883 aa)	specific	306645	276	598	3.25473e-68	228.82	pfam00176	SNF2_N	-	cl26465	SNF2 family N-terminal domain; This domain is found in proteins involved in a variety of processes including transcription regulation (e.g., SNF2, STH1, brahma, MOT1), DNA repair (e.g., ERCC6, RAD16, RAD5), DNA recombination (e.g., RAD54), and chromatin unwinding (e.g., ISWI) as well as a variety of other proteins with little functional information (e.g., lodestar, ETL1).
FGSG_09828	FGSG_09828T0 | FGSG_09828 | Fusarium graminearum PH-1 hypothetical protein (883 aa)	non-specific	215601	265	846	1.27995e-47	183.848	PLN03142	PLN03142	C	cl26465	Probable chromatin-remodeling complex ATPase chain; Provisional
FGSG_09828	FGSG_09828T0 | FGSG_09828 | Fusarium graminearum PH-1 hypothetical protein (883 aa)	specific	312360	72	166	4.36993e-22	91.2347	pfam08797	HIRAN	-	cl07418	HIRAN domain; The HIRAN domain (HIP116, Rad5p N-terminal) is found in the N-terminal regions of the SWI2/SNF2 proteins typified by HIP116 and Rad5p. The HIRAN domain is found as a standalone protein in several bacteria and prophages, or fused to other catalytic domains, such as a nuclease of the restriction endonuclease fold and TDP1-like DNA phosphoesterases, in the eukaryotes. It has been predicted that this domain functions as a DNA-binding domain that probably recognizes features associated with damaged DNA or stalled replication forks
FGSG_09828	FGSG_09828T0 | FGSG_09828 | Fusarium graminearum PH-1 hypothetical protein (883 aa)	superfamily	323929	72	166	4.36993e-22	91.2347	cl07418	HIRAN superfamily	-	-	HIRAN domain; The HIRAN domain (HIP116, Rad5p N-terminal) is found in the N-terminal regions of the SWI2/SNF2 proteins typified by HIP116 and Rad5p. The HIRAN domain is found as a standalone protein in several bacteria and prophages, or fused to other catalytic domains, such as a nuclease of the restriction endonuclease fold and TDP1-like DNA phosphoesterases, in the eukaryotes. It has been predicted that this domain functions as a DNA-binding domain that probably recognizes features associated with damaged DNA or stalled replication forks
FGSG_09828	FGSG_09828T0 | FGSG_09828 | Fusarium graminearum PH-1 hypothetical protein (883 aa)	specific	214692	323	481	7.7712e-20	88.3178	smart00487	DEXDc	-	cl26939	DEAD-like helicases superfamily; DEAD-like helicases superfamily.
FGSG_09828	FGSG_09828T0 | FGSG_09828 | Fusarium graminearum PH-1 hypothetical protein (883 aa)	superfamily	331760	323	481	7.7712e-20	88.3178	cl26939	DEXDc superfamily	-	-	DEAD-like helicases superfamily; DEAD-like helicases superfamily.
FGSG_09828	FGSG_09828T0 | FGSG_09828 | Fusarium graminearum PH-1 hypothetical protein (883 aa)	specific	238034	701	832	7.84113e-20	86.1376	cd00079	HELICc	-	cl21455	Helicase superfamily c-terminal domain; associated with DEXDc-, DEAD-, and DEAH-box proteins, yeast initiation factor 4A, Ski2p, and Hepatitis C virus NS3 helicases; this domain is found in a wide variety of helicases and helicase related proteins; may not be an autonomously folding unit, but an integral part of the helicase; 4 helicase superfamilies at present according to the organization of their signature motifs; all helicases share the ability to unwind nucleic acid duplexes with a distinct directional polarity; they utilize the free energy from nucleoside triphosphate hydrolysis to fuel their translocation along DNA, unwinding the duplex in the process
FGSG_09828	FGSG_09828T0 | FGSG_09828 | Fusarium graminearum PH-1 hypothetical protein (883 aa)	superfamily	328724	701	832	7.84113e-20	86.1376	cl21455	P-loop_NTPase superfamily	-	-	P-loop containing Nucleoside Triphosphate Hydrolases; Members of the P-loop NTPase domain superfamily are characterized by a conserved nucleotide phosphate-binding motif, also referred to as the Walker A motif (GxxxxGK[S/T], where x is any residue), and the Walker B motif (hhhh[D/E], where h is a hydrophobic residue). The Walker A and B motifs bind the beta-gamma phosphate moiety of the bound nucleotide (typically ATP or GTP) and the Mg2+ cation, respectively. The P-loop NTPases are involved in diverse cellular functions, and they can be divided into two major structural classes: the KG (kinase-GTPase) class which includes Ras-like GTPases and its circularly permutated YlqF-like; and the ASCE (additional strand catalytic E) class which includes ATPase Binding Cassette (ABC), DExD/H-like helicases, 4Fe-4S iron sulfur cluster binding proteins of NifH family, RecA-like F1-ATPases, and ATPases Associated with a wide variety of Activities (AAA). Also included are a diverse set of nucleotide/nucleoside kinase families.
FGSG_09828	FGSG_09828T0 | FGSG_09828 | Fusarium graminearum PH-1 hypothetical protein (883 aa)	specific	214906	77	159	2.44302e-19	83.1014	smart00910	HIRAN	-	cl07418	The HIRAN protein (HIP116, Rad5p N-terminal) is found in the N-terminal regions of the SWI2/SNF2 proteins typified by HIP116 and Rad5p; HIRAN is found as a standalone protein in several bacteria and prophages, or fused to other catalytic domains, such as a nuclease of the restriction endonuclease fold and TDP1-like DNA phosphoesterases, in the eukaryotes. It has been predicted that this protein functions as a DNA-binding domain that probably recognises features associated with damaged DNA or stalled replication forks.
FGSG_09828	FGSG_09828T0 | FGSG_09828 | Fusarium graminearum PH-1 hypothetical protein (883 aa)	non-specific	273165	637	689	1.43305e-08	57.7052	TIGR00599	rad18	C	cl28410	DNA repair protein rad18; All proteins in this family for which functions are known are involved in nucleotide excision repair.This family is based on the phylogenomic analysis of JA Eisen (1999, Ph.D. Thesis, Stanford University). [DNA metabolism, DNA replication, recombination, and repair]
FGSG_09828	FGSG_09828T0 | FGSG_09828 | Fusarium graminearum PH-1 hypothetical protein (883 aa)	superfamily	333230	637	689	1.43305e-08	57.7052	cl28410	RAD18 superfamily	C	-	RING-finger-containing E3 ubiquitin ligase [Signal transduction mechanisms]; RING-finger-containing E3 ubiquitin ligase [Signal transduction mechanisms].
FGSG_09828	FGSG_09828T0 | FGSG_09828 | Fusarium graminearum PH-1 hypothetical protein (883 aa)	non-specific	319565	652	689	0.00693925	35.6832	cd16651	SPL-RING_NSE2	-	cl17238	SPL-RING finger found in E3 SUMO-protein ligase NSE2 and similar proteins; NSE2, also known as MMS21 homolog (MMS21) or non-structural maintenance of chromosomes element 2 homolog (Non-SMC element 2 homolog, NSMCE2), is an autosumoylating small ubiquitin-like modifier (SUMO) ligase required for the response to DNA damage. It regulates sumoylation and nuclear-to-cytoplasmic translocation of skeletal and heart muscle-specific variant of the alpha subunit of nascent polypeptide associated complex (skNAC)-Smyd1 in myogenesis. It is also required for resisting extrinsically induced genotoxic stress. Moreover, NSE2 together with its partner proteins SMC6 and SMC5 form a tight subcomplex of the structural maintenance of chromosomes SMC5-6 complex, which includes another two subcomplexes, NSE1-NSE3-NSE4 and NSE5-NSE6. SMC6 and NSE3 are sumoylated in an NSE2-dependent manner, but SMC5 and NSE1 are not. NSE2-dependent E3 SUMO ligase activity is required for efficient DNA repair, but not for SMC5-6 complex stability. NSE2 contains a RING variant known as a Siz/PIAS (protein inhibitor of activated signal transducer and activator of transcription)-like RING (SPL-RING) finger that is likely shared by the SP-RING type SUMO E3 ligases, such as PIAS family proteins. The SPL-RING finger is a variant of RING finger, which lacks the second, fifth, and sixth zinc-binding residues of the consensus C3H2C3-/C3HC4-type RING fingers. It harbors only one Zn2+-binding site and is required for the sumoylating activity.
FGSG_09828	FGSG_09828T0 | FGSG_09828 | Fusarium graminearum PH-1 hypothetical protein (883 aa)	superfamily	327409	652	689	0.00693925	35.6832	cl17238	RING_Ubox superfamily	-	-	The superfamily of RING finger (Really Interesting New Gene) domain and U-box domain; RING finger is a specialized type of Zn-finger of 40 to 60 residues that binds two atoms of zinc. It is defined by the "cross-brace" motif that chelates zinc atoms by eight amino acid residues, typically Cys or His, arranged in a characteristic spacing. Canonical RING motifs have been categorized as two major subclasses, RING-HC (C3HC4-type) and RING-H2 (C3H2C3-type), according to their Cys/His content. There are also many variants of RING fingers. Some have different Cys/His pattern. Some lack a single Cys or His residues at typical Zn ligand positions. Especially, the fourth or eighth zinc ligand is prevalently exchanged for an Asp, which can indeed chelate Zn in a RING finger as well. C4C4-, C3HC3D-, C2H2C4-, and C3HC5-type RING fingers are closely related to RING-HC finger. In contrast, C4HC3- (RING-CH alias RINGv), C3H3C2-, C3H2C2D-, C3DHC3-, and C4HC2H-type RING fingers are close to RING-H2 finger. However, not all RING finger-containing proteins display regular RING finger features, and the RING finger family has turned out to be multifarious. The degenerated RING fingers from Siz/PIAS RING (SP-RING) family proteins and sporulation protein RMD5, are characterized by lacking the second, fifth, and sixth Zn2+ ion-coordinating residues. They bind only one Zn2+ ion. On the other hand, the RING fingers of the human APC11 and RBX1 proteins can bind a third Zn atom since they harbor four additional Zn ligands. U-box is a modified form of the RING finger domain that lacks metal chelating Cys and His. It resembles the cross-brace RING structure consisting of three beta-sheets and a single alpha-helix, which would be stabilized by salt bridges instead of chelated metal ions. U-box proteins are widely distributed among eukaryotic organisms and show a higher prevalence in plants than in other organisms. RING finger/U-box-containing proteins are a group of diverse proteins with a variety of cellular functions, including oncogenesis, development, viral replication, signal transduction, the cell cycle and apoptosis. Many of them are ubiquitin-protein ligases (E3s) that serves as a scaffold for binding to ubiquitin-conjugating enzymes (E2s, also referred to as ubiquitin carrier proteins or UBCs) in close proximity to substrate proteins, which enables efficient transfer of ubiquitin from E2 to the substrates.
FGSG_09829	FGSG_09829T0 | FGSG_09829 | Fusarium graminearum PH-1 hypothetical protein (680 aa)	specific	312229	394	674	8.87843e-148	430.01	pfam08637	NCA2	-	cl07311	ATP synthase regulation protein NCA2; NCA2 has been shown to be required for the regulation of ATP synthase subunits Atp6p and Atp8p in Saccharomyces cerevisiae.
FGSG_09829	FGSG_09829T0 | FGSG_09829 | Fusarium graminearum PH-1 hypothetical protein (680 aa)	superfamily	312229	394	674	8.87843e-148	430.01	cl07311	NCA2 superfamily	-	-	ATP synthase regulation protein NCA2; NCA2 has been shown to be required for the regulation of ATP synthase subunits Atp6p and Atp8p in Saccharomyces cerevisiae.
FGSG_09830	FGSG_09830T0 | FGSG_09830 | Fusarium graminearum PH-1 C-4 methylsterol oxidase (306 aa)	specific	225546	34	305	1.06322e-41	144.903	COG3000	ERG3	-	cl27195	Sterol desaturase/sphingolipid hydroxylase, fatty acid hydroxylase superfamily [Lipid transport and metabolism]; Sterol desaturase [Lipid metabolism].
FGSG_09830	FGSG_09830T0 | FGSG_09830 | Fusarium graminearum PH-1 C-4 methylsterol oxidase (306 aa)	superfamily	225546	34	305	1.06322e-41	144.903	cl27195	ERG3 superfamily	-	-	Sterol desaturase/sphingolipid hydroxylase, fatty acid hydroxylase superfamily [Lipid transport and metabolism]; Sterol desaturase [Lipid metabolism].
FGSG_09830	FGSG_09830T0 | FGSG_09830 | Fusarium graminearum PH-1 C-4 methylsterol oxidase (306 aa)	specific	309300	144	281	1.42343e-21	87.8625	pfam04116	FA_hydroxylase	-	cl01132	Fatty acid hydroxylase superfamily; This superfamily includes fatty acid and carotene hydroxylases and sterol desaturases. Beta-carotene hydroxylase is involved in zeaxanthin synthesis by hydroxylating beta-carotene, but the enzyme may be involved in other pathways. This family includes C-5 sterol desaturase and C-4 sterol methyl oxidase. Members of this family are involved in cholesterol biosynthesis and biosynthesis a plant cuticular wax. These enzymes contain two copies of a HXHH motif. Members of this family are integral membrane proteins.
FGSG_09830	FGSG_09830T0 | FGSG_09830 | Fusarium graminearum PH-1 C-4 methylsterol oxidase (306 aa)	superfamily	321361	144	281	1.42343e-21	87.8625	cl01132	FA_hydroxylase superfamily	-	-	Fatty acid hydroxylase superfamily; This superfamily includes fatty acid and carotene hydroxylases and sterol desaturases. Beta-carotene hydroxylase is involved in zeaxanthin synthesis by hydroxylating beta-carotene, but the enzyme may be involved in other pathways. This family includes C-5 sterol desaturase and C-4 sterol methyl oxidase. Members of this family are involved in cholesterol biosynthesis and biosynthesis a plant cuticular wax. These enzymes contain two copies of a HXHH motif. Members of this family are integral membrane proteins.
FGSG_09830	FGSG_09830T0 | FGSG_09830 | Fusarium graminearum PH-1 C-4 methylsterol oxidase (306 aa)	non-specific	166510	155	281	0.00120909	40.2119	PLN02869	PLN02869	NC	cl26394	fatty aldehyde decarbonylase
FGSG_09830	FGSG_09830T0 | FGSG_09830 | Fusarium graminearum PH-1 C-4 methylsterol oxidase (306 aa)	superfamily	331215	155	281	0.00120909	40.2119	cl26394	Wax2_C superfamily	NC	-	WAX2 C-terminal domain; This presumed domain is functionally uncharacterized. This domain is found in eukaryotes. This domain is about 170 amino acids in length. This domain is found associated with pfam04116. This domain has a conserved LEGW sequence motif. This region has similarity to short chain dehydrogenases.
FGSG_09831	FGSG_09831T0 | FGSG_09831 | Fusarium graminearum PH-1 hypothetical protein (151 aa)	specific	238272	30	104	1.79278e-32	109.917	cd00488	PCD_DCoH	-	cl00942	PCD_DCoH: The bifunctional protein pterin-4alpha-carbinolamine dehydratase (PCD), also known as DCoH (dimerization cofactor of hepatocyte nuclear factor-1), is both a transcription activator and a metabolic enzyme. DCoH stimulates gene expression by associating with specific DNA binding proteins such as HNF-1alpha (hepatocyte nuclear factor-1) and Xenopus enhancer of rudimentary homologue (XERH). DCoH also catalyzes the dehydration of 4alpha- hydroxy- tetrahydrobiopterin (4alpha-OH-BH4) to quinoiddihydrobiopterin, a percursor of the phenylalanine hydroxylase cofactor BH4 (tetrahydrobiopterin). The DCoH homodimer has a saddle-shaped structure similar to that of TBP (TATA binding protein). Two DCoH proteins have been identifed in humans: DCoH1 and DCoH2. Mutations in human DCoH1 cause hyperphenylalaninemia. Loss of enzymic activity of DCoH in humans is associated with the depigmentation disorder vitiligo. DCoH1 has been reported to be overexpessed in colon cancer carcinomas and in malignant melanomas.
FGSG_09831	FGSG_09831T0 | FGSG_09831 | Fusarium graminearum PH-1 hypothetical protein (151 aa)	superfamily	321264	30	104	1.79278e-32	109.917	cl00942	PCD_DCoH superfamily	-	-	PCD_DCoH: The bifunctional protein pterin-4alpha-carbinolamine dehydratase (PCD), also known as DCoH (dimerization cofactor of hepatocyte nuclear factor-1), is both a transcription activator and a metabolic enzyme. DCoH stimulates gene expression by associating with specific DNA binding proteins such as HNF-1alpha (hepatocyte nuclear factor-1) and Xenopus enhancer of rudimentary homologue (XERH). DCoH also catalyzes the dehydration of 4alpha- hydroxy- tetrahydrobiopterin (4alpha-OH-BH4) to quinoiddihydrobiopterin, a percursor of the phenylalanine hydroxylase cofactor BH4 (tetrahydrobiopterin). The DCoH homodimer has a saddle-shaped structure similar to that of TBP (TATA binding protein). Two DCoH proteins have been identifed in humans: DCoH1 and DCoH2. Mutations in human DCoH1 cause hyperphenylalaninemia. Loss of enzymic activity of DCoH in humans is associated with the depigmentation disorder vitiligo. DCoH1 has been reported to be overexpessed in colon cancer carcinomas and in malignant melanomas.
FGSG_09831	FGSG_09831T0 | FGSG_09831 | Fusarium graminearum PH-1 hypothetical protein (151 aa)	specific	307478	19	103	2.52671e-30	104.853	pfam01329	Pterin_4a	-	cl00942	Pterin 4 alpha carbinolamine dehydratase; Pterin 4 alpha carbinolamine dehydratase is also known as DCoH (dimerisation cofactor of hepatocyte nuclear factor 1-alpha).
FGSG_09831	FGSG_09831T0 | FGSG_09831 | Fusarium graminearum PH-1 hypothetical protein (151 aa)	specific	234845	18	106	2.96233e-29	102.224	PRK00823	phhB	-	cl00942	pterin-4-alpha-carbinolamine dehydratase; Validated
FGSG_09831	FGSG_09831T0 | FGSG_09831 | Fusarium graminearum PH-1 hypothetical protein (151 aa)	specific	225065	18	109	6.35334e-29	101.649	COG2154	PhhB	-	cl00942	Pterin-4a-carbinolamine dehydratase [Coenzyme transport and metabolism]; Pterin-4a-carbinolamine dehydratase [Coenzyme metabolism].
FGSG_09832	FGSG_09832T0 | FGSG_09832 | Fusarium graminearum PH-1 hypothetical protein (286 aa)	non-specific	269835	159	206	0.000277557	37.8932	cd14687	bZIP_ATF2	N	cl21462	Basic leucine zipper (bZIP) domain of Activating Transcription Factor-2 (ATF-2) and similar proteins: a DNA-binding and dimerization domain; ATF-2 is a sequence-specific DNA-binding protein that belongs to the Basic leucine zipper (bZIP) family of transcription factors. In response to stress, it activates a variety of genes including cyclin A, cyclin D, and c-Jun. ATF-2 also plays a role in the DNA damage response that is independent of its transcriptional activity. bZIP factors act in networks of homo and heterodimers in the regulation of a diverse set of cellular processes. The bZIP structural motif contains a basic region and a leucine zipper, composed of alpha helices with leucine residues 7 amino acids apart, which stabilize dimerization with a parallel leucine zipper domain. Dimerization of leucine zippers creates a pair of the adjacent basic regions that bind DNA and undergo conformational change. Dimerization occurs in a specific and predictable manner resulting in hundreds of dimers having unique effects on transcription.
FGSG_09832	FGSG_09832T0 | FGSG_09832 | Fusarium graminearum PH-1 hypothetical protein (286 aa)	superfamily	328730	159	206	0.000277557	37.8932	cl21462	bZIP superfamily	N	-	Basic leucine zipper (bZIP) domain of bZIP transcription factors: a DNA-binding and dimerization domain; Basic leucine zipper (bZIP) factors comprise one of the most important classes of enhancer-type transcription factors. They act in networks of homo and heterodimers in the regulation of a diverse set of cellular processes including cell survival, learning and memory, lipid metabolism, and cancer progression, among others. They also play important roles in responses to stimuli or stress signals such as cytokines, genotoxic agents, or physiological stresses. The bZIP structural motif contains a basic region and a leucine zipper, composed of alpha helices with leucine residues 7 amino acids apart, which stabilize dimerization with a parallel leucine zipper domain. Dimerization of leucine zippers creates a pair of the adjacent basic regions that bind DNA and undergo conformational change. Dimerization occurs in a specific and predictable manner resulting in hundreds of dimers having unique effects on transcription.
FGSG_09833	FGSG_09833T0 | FGSG_09833 | Fusarium graminearum PH-1 augmenter of liver regeneration (185 aa)	non-specific	227387	38	180	5.22214e-52	164.276	COG5054	ERV1	-	cl02107	Mitochondrial sulfhydryl oxidase involved in the biogenesis of cytosolic Fe/S proteins [Posttranslational modification, protein turnover, chaperones]; Mitochondrial sulfhydryl oxidase involved in the biogenesis of cytosolic Fe/S proteins [Posttranslational modification, protein turnover, chaperones].
FGSG_09833	FGSG_09833T0 | FGSG_09833 | Fusarium graminearum PH-1 augmenter of liver regeneration (185 aa)	superfamily	321807	38	180	5.22214e-52	164.276	cl02107	Evr1_Alr superfamily	-	-	Erv1 / Alr family; Biogenesis of Fe/S clusters involves a number of essential mitochondrial proteins. Erv1p of Saccharomyces cerevisiae mitochondria is required for the maturation of Fe/S proteins in the cytosol. The ALR (augmenter of liver regeneration) represents a mammalian orthologue of yeast Erv1p. Both Erv1p and full-length ALR are located in the mitochondrial intermembrane an d it thought to operate downstream of the mitochondrial ABC transporter.
FGSG_09833	FGSG_09833T0 | FGSG_09833 | Fusarium graminearum PH-1 augmenter of liver regeneration (185 aa)	specific	309769	84	172	1.73735e-50	157.411	pfam04777	Evr1_Alr	-	cl02107	Erv1 / Alr family; Biogenesis of Fe/S clusters involves a number of essential mitochondrial proteins. Erv1p of Saccharomyces cerevisiae mitochondria is required for the maturation of Fe/S proteins in the cytosol. The ALR (augmenter of liver regeneration) represents a mammalian orthologue of yeast Erv1p. Both Erv1p and full-length ALR are located in the mitochondrial intermembrane an d it thought to operate downstream of the mitochondrial ABC transporter.
FGSG_09834	FGSG_09834T0 | FGSG_09834 | Fusarium graminearum PH-1 pyruvate decarboxylase (571 aa)	specific	226470	7	569	0	700.235	COG3961	PDC1	-	cl28198	TPP-dependent 2-oxoacid decarboxylase, includes indolepyruvate decarboxylase [Carbohydrate transport and metabolism, Coenzyme transport and metabolism, General function prediction only]; Pyruvate decarboxylase and related thiamine pyrophosphate-requiring enzymes [Carbohydrate transport and metabolism / Coenzyme metabolism / General function prediction only].
FGSG_09834	FGSG_09834T0 | FGSG_09834 | Fusarium graminearum PH-1 pyruvate decarboxylase (571 aa)	superfamily	333018	7	569	0	700.235	cl28198	IlvB superfamily	-	-	Acetolactate synthase large subunit or other thiamine pyrophosphate-requiring enzyme [Amino acid transport and metabolism, Coenzyme transport and metabolism]; Thiamine pyrophosphate-requiring enzymes [acetolactate synthase, pyruvate dehydrogenase (cytochrome), glyoxylate carboligase, phosphonopyruvate decarboxylase] [Amino acid transport and metabolism / Coenzyme metabolism].
FGSG_09834	FGSG_09834T0 | FGSG_09834 | Fusarium graminearum PH-1 pyruvate decarboxylase (571 aa)	non-specific	274559	12	555	7.83976e-136	405.446	TIGR03393	indolpyr_decarb	-	cl28198	indolepyruvate decarboxylase, Erwinia family; A family of closely related, thiamine pyrophosphate-dependent enzymes includes indolepyruvate decarboxylase (EC 4.1.1.74), phenylpyruvate decarboxylase (EC 4.1.1.43), pyruvate decarboxylase (EC 4.1.1.1), branched-chain alpha-ketoacid decarboxylase, etc.. Members of this group of homologs may overlap in specificity. Within the larger family, this model represents a clade of bacterial indolepyruvate decarboxylases, part of a pathway for biosynthesis of the plant hormone indole-3-acetic acid. Typically, these species interact with plants, as pathogens or as beneficial, root-associated bacteria. [Central intermediary metabolism, Other]
FGSG_09834	FGSG_09834T0 | FGSG_09834 | Fusarium graminearum PH-1 pyruvate decarboxylase (571 aa)	non-specific	215311	15	555	5.94211e-104	324.731	PLN02573	PLN02573	-	cl28198	pyruvate decarboxylase
FGSG_09834	FGSG_09834T0 | FGSG_09834 | Fusarium graminearum PH-1 pyruvate decarboxylase (571 aa)	specific	238963	369	556	1.06579e-99	299.835	cd02005	TPP_PDC_IPDC	-	cl01629	Thiamine pyrophosphate (TPP) family, PDC_IPDC subfamily, TPP-binding module; composed of proteins similar to pyruvate decarboxylase (PDC) and indolepyruvate decarboxylase (IPDC). PDC, a key enzyme in alcoholic fermentation, catalyzes the conversion of pyruvate to acetaldehyde and CO2. It is able to utilize other 2-oxo acids as substrates. In plants and various plant-associated bacteria, IPDC plays a role in the indole-3-pyruvic acid (IPA) pathway, a tryptophan-dependent biosynthetic route to indole-3-acetaldehyde (IAA). IPDC catalyzes the decarboxylation of IPA to IAA. Both PDC and IPDC depend on TPP and Mg2+ as cofactors.
FGSG_09834	FGSG_09834T0 | FGSG_09834 | Fusarium graminearum PH-1 pyruvate decarboxylase (571 aa)	superfamily	321595	369	556	1.06579e-99	299.835	cl01629	TPP_enzymes superfamily	-	-	Thiamine pyrophosphate (TPP) enzyme family, TPP-binding module; found in many key metabolic enzymes which use TPP (also known as thiamine diphosphate) as a cofactor. These enzymes include, among others, the E1 components of the pyruvate, the acetoin and the branched chain alpha-keto acid dehydrogenase complexes.
FGSG_09834	FGSG_09834T0 | FGSG_09834 | Fusarium graminearum PH-1 pyruvate decarboxylase (571 aa)	specific	308425	12	182	1.17612e-37	136.596	pfam02776	TPP_enzyme_N	-	cl11410	Thiamine pyrophosphate enzyme, N-terminal TPP binding domain; Thiamine pyrophosphate enzyme, N-terminal TPP binding domain.
FGSG_09834	FGSG_09834T0 | FGSG_09834 | Fusarium graminearum PH-1 pyruvate decarboxylase (571 aa)	superfamily	325022	12	182	1.17612e-37	136.596	cl11410	TPP_enzyme_PYR superfamily	-	-	Pyrimidine (PYR) binding domain of thiamine pyrophosphate (TPP)-dependent enzymes; Thiamine pyrophosphate (TPP) family, pyrimidine (PYR) binding domain; found in many key metabolic enzymes which use TPP (also known as thiamine diphosphate) as a cofactor. TPP binds in the cleft formed by a PYR domain and a PP domain. The PYR domain, binds the aminopyrimidine ring of TPP, the PP domain binds the diphosphate residue. A polar interaction between the conserved glutamate of the PYR domain and the N1' of the TPP aminopyrimidine ring is shared by most TPP-dependent enzymes, and participates in the activation of TPP. The PYR and PP domains have a common fold, but do not share strong sequence conservation. The PP domain is not included in this group. Most TPP-dependent enzymes have the PYR and PP domains on the same subunit although these domains can be alternatively arranged in the primary structure. In the case of 2-oxoisovalerate dehydrogenase (2OXO), sulfopyruvate decarboxylase (ComDE), and the E1 component of human pyruvate dehydrogenase complex (E1- PDHc) the PYR and PP domains appear on different subunits. TPP-dependent enzymes are multisubunit proteins, the smallest catalytic unit being a dimer-of-active sites. For many of these enzymes the active sites lie between PP and PYR domains on different subunits. However, for the homodimeric enzymes 1-deoxy-D-xylulose 5-phosphate synthase (DXS) and Desulfovibrio africanus pyruvate:ferredoxin oxidoreductase (PFOR), each active site lies at the interface of the PYR and PP domains from the same subunit.
FGSG_09835	FGSG_09835T0 | FGSG_09835 | Fusarium graminearum PH-1 hypothetical protein (343 aa)	specific	212586	134	303	4.58683e-43	146.189	cd11717	THUMP_THUMPD1_like	-	cl12076	THUMP domain-containing protein 1-like; This family contains THUMP domain-only proteins including THUMP domain-containing protein 1 and Saccharomyces cerevisiae Tan1. Tan1 is non essential and has been shown to be required for the formation of the modified nucleoside N(4)-acetylcytidine (ac(4)C) in tRNA. To date, there is no functional information available about THUMPD1. The THUMP domain is named after thiouridine synthases, methylases and PSUSs. The domain consists of about 110 amino acid residues. It is predicted to be an RNA-binding domain and probably functions by delivering a variety of RNA modification enzymes to their targets.
FGSG_09835	FGSG_09835T0 | FGSG_09835 | Fusarium graminearum PH-1 hypothetical protein (343 aa)	superfamily	325181	134	303	4.58683e-43	146.189	cl12076	THUMP superfamily	-	-	THUMP domain, predicted to bind RNA; The THUMP domain is named after THioUridine synthases, RNA Methyltransferases and Pseudo-uridine synthases. It is predicted to be an RNA-binding domain and probably functions by delivering a variety of RNA modification enzymes to their targets.
FGSG_09835	FGSG_09835T0 | FGSG_09835 | Fusarium graminearum PH-1 hypothetical protein (343 aa)	specific	308528	142	285	9.37405e-09	53.2126	pfam02926	THUMP	-	cl12076	THUMP domain; The THUMP domain is named after after thiouridine synthases, methylases and PSUSs. The THUMP domain consists of about 110 amino acid residues. The structure of ThiI reveals that the THUMP has a fold unlike that of previously characterized RNA-binding domains. It is predicted that this domain is an RNA-binding domain The THUMP domain probably functions by delivering a variety of RNA modification enzymes to their targets.
FGSG_09835	FGSG_09835T0 | FGSG_09835 | Fusarium graminearum PH-1 hypothetical protein (343 aa)	specific	214952	238	287	6.21771e-07	46.4995	smart00981	THUMP	N	cl12076	The THUMP domain is named after after thiouridine synthases, methylases and PSUSs; The THUMP domain consists of about 110 amino acid residues. The structure of ThiI reveals that the THUMP has a fold unlike that of previously characterised RNA-binding domains. It is predicted that this domain is an RNA-binding domain The THUMP domain probably functions by delivering a variety of RNA modification enzymes to their targets.
FGSG_09835	FGSG_09835T0 | FGSG_09835 | Fusarium graminearum PH-1 hypothetical protein (343 aa)	non-specific	224731	208	312	2.84713e-05	43.8784	COG1818	Tan1	N	cl12076	tRNA(Ser,Leu) C12 N-acetylase TAN1, contains THUMP domain [Translation, ribosomal structure and biogenesis]; Predicted RNA-binding protein, contains THUMP domain [General function prediction only].
FGSG_09837	FGSG_09837T0 | FGSG_09837 | Fusarium graminearum PH-1 hypothetical protein (635 aa)	non-specific	311199	34	513	1.50917e-76	254.866	pfam07093	SGT1	-	cl20329	SGT1 protein; This family consists of several eukaryotic SGT1 proteins. Human SGT1 or hSGT1 is known to suppress GCR2 and is highly expressed in the muscle and heart. The function of this family is unknown although it has been speculated that SGT1 may be functionally analogous to the Gcr2p protein of Saccharomyces cerevisiae which is known to be a regulatory factor of glycolytic gene expression.
FGSG_09837	FGSG_09837T0 | FGSG_09837 | Fusarium graminearum PH-1 hypothetical protein (635 aa)	superfamily	311199	34	513	1.50917e-76	254.866	cl20329	SGT1 superfamily	-	-	SGT1 protein; This family consists of several eukaryotic SGT1 proteins. Human SGT1 or hSGT1 is known to suppress GCR2 and is highly expressed in the muscle and heart. The function of this family is unknown although it has been speculated that SGT1 may be functionally analogous to the Gcr2p protein of Saccharomyces cerevisiae which is known to be a regulatory factor of glycolytic gene expression.
FGSG_09838	FGSG_09838T0 | FGSG_09838 | Fusarium graminearum PH-1 hypothetical protein (1152 aa)	non-specific	224117	124	1124	1.92458e-52	201.096	COG1196	Smc	-	cl25732	Chromosome segregation ATPase [Cell cycle control, cell division, chromosome partitioning]; Chromosome segregation ATPases [Cell division and chromosome partitioning].
FGSG_09838	FGSG_09838T0 | FGSG_09838 | Fusarium graminearum PH-1 hypothetical protein (1152 aa)	superfamily	330553	124	1124	1.92458e-52	201.096	cl25732	SMC_N superfamily	-	-	RecF/RecN/SMC N terminal domain; This domain is found at the N terminus of SMC proteins. The SMC (structural maintenance of chromosomes) superfamily proteins have ATP-binding domains at the N- and C-termini, and two extended coiled-coil domains separated by a hinge in the middle. The eukaryotic SMC proteins form two kind of heterodimers: the SMC1/SMC3 and the SMC2/SMC4 types. These heterodimers constitute an essential part of higher order complexes, which are involved in chromatin and DNA dynamics. This family also includes the RecF and RecN proteins that are involved in DNA metabolism and recombination.
FGSG_09838	FGSG_09838T0 | FGSG_09838 | Fusarium graminearum PH-1 hypothetical protein (1152 aa)	specific	213243	108	259	6.38234e-49	172.012	cd03276	ABC_SMC6_euk	C	cl25403	ATP-binding cassette domain of eukaryotic SM6 proteins; The structural maintenance of chromosomes (SMC) proteins are large (approximately 110 to 170 kDa), and each is arranged into five recognizable domains. Amino-acid sequence homology of SMC proteins between species is largely confined to the amino- and carboxy-terminal globular domains. The amino-terminal domain contains a 'Walker A' nucleotide-binding domain (GxxGxGKS/T, in the single-letter amino-acid code), which by mutational studies has been shown to be essential in several proteins. The carboxy-terminal domain contains a sequence (the DA-box) that resembles a 'Walker B' motif, and a motif with homology to the signature sequence of the ATP-binding cassette (ABC) family of ATPases. The sequence homology within the carboxy-terminal domain is relatively high within the SMC1-SMC4 group, whereas SMC5 and SMC6 show some divergence in both of these sequences. In eukaryotic cells, the proteins are found as heterodimers of SMC1 paired with SMC3, SMC2 with SMC4, and SMC5 with SMC6 (formerly known as Rad18).
FGSG_09838	FGSG_09838T0 | FGSG_09838 | Fusarium graminearum PH-1 hypothetical protein (1152 aa)	superfamily	330224	108	259	6.38234e-49	172.012	cl25403	ABC_ATPase superfamily	C	-	ATP-binding cassette transporter nucleotide-binding domain; ABC transporters are a large family of proteins involved in the transport of a wide variety of different compounds, like sugars, ions, peptides, and more complex organic molecules. The nucleotide-binding domain shows the highest similarity between all members of the family. ABC transporters are a subset of nucleotide hydrolases that contain a signature motif, Q-loop, and H-loop/switch region, in addition to, the Walker A motif/P-loop and Walker B motif commonly found in a number of ATP- and GTP-binding and hydrolyzing proteins.
FGSG_09838	FGSG_09838T0 | FGSG_09838 | Fusarium graminearum PH-1 hypothetical protein (1152 aa)	non-specific	274008	274	1020	9.64784e-24	108.605	TIGR02168	SMC_prok_B	NC	cl25732	chromosome segregation protein SMC, common bacterial type; SMC (structural maintenance of chromosomes) proteins bind DNA and act in organizing and segregating chromosomes for partition. SMC proteins are found in bacteria, archaea, and eukaryotes. This family represents the SMC protein of most bacteria. The smc gene is often associated with scpB (TIGR00281) and scpA genes, where scp stands for segregation and condensation protein. SMC was shown (in Caulobacter crescentus) to be induced early in S phase but present and bound to DNA throughout the cell cycle. [Cellular processes, Cell division, DNA metabolism, Chromosome-associated proteins]
FGSG_09838	FGSG_09838T0 | FGSG_09838 | Fusarium graminearum PH-1 hypothetical protein (1152 aa)	specific	316037	111	315	9.47222e-14	70.9758	pfam13476	AAA_23	-	cl21455	AAA domain; AAA domain.
FGSG_09838	FGSG_09838T0 | FGSG_09838 | Fusarium graminearum PH-1 hypothetical protein (1152 aa)	superfamily	328724	111	315	9.47222e-14	70.9758	cl21455	P-loop_NTPase superfamily	-	-	P-loop containing Nucleoside Triphosphate Hydrolases; Members of the P-loop NTPase domain superfamily are characterized by a conserved nucleotide phosphate-binding motif, also referred to as the Walker A motif (GxxxxGK[S/T], where x is any residue), and the Walker B motif (hhhh[D/E], where h is a hydrophobic residue). The Walker A and B motifs bind the beta-gamma phosphate moiety of the bound nucleotide (typically ATP or GTP) and the Mg2+ cation, respectively. The P-loop NTPases are involved in diverse cellular functions, and they can be divided into two major structural classes: the KG (kinase-GTPase) class which includes Ras-like GTPases and its circularly permutated YlqF-like; and the ASCE (additional strand catalytic E) class which includes ATPase Binding Cassette (ABC), DExD/H-like helicases, 4Fe-4S iron sulfur cluster binding proteins of NifH family, RecA-like F1-ATPases, and ATPases Associated with a wide variety of Activities (AAA). Also included are a diverse set of nucleotide/nucleoside kinase families.
FGSG_09838	FGSG_09838T0 | FGSG_09838 | Fusarium graminearum PH-1 hypothetical protein (1152 aa)	non-specific	235175	108	529	1.54796e-11	68.5519	PRK03918	PRK03918	C	cl25732	chromosome segregation protein; Provisional
FGSG_09838	FGSG_09838T0 | FGSG_09838 | Fusarium graminearum PH-1 hypothetical protein (1152 aa)	non-specific	197874	372	556	4.2111e-08	56.1793	smart00787	Spc7	N	cl25508	Spc7 kinetochore protein; This domain is found in cell division proteins which are required for kinetochore-spindle association.
FGSG_09838	FGSG_09838T0 | FGSG_09838 | Fusarium graminearum PH-1 hypothetical protein (1152 aa)	superfamily	330329	372	556	4.2111e-08	56.1793	cl25508	Spc7 superfamily	N	-	Spc7 kinetochore protein; This domain is found in cell division proteins which are required for kinetochore-spindle association.
FGSG_09839	FGSG_09839T0 | FGSG_09839 | Fusarium graminearum PH-1 hypothetical protein (253 aa)	non-specific	274110	45	226	1.88417e-60	188.724	TIGR02396	diverge_rpsU	-	cl21709	rpsU-divergently transcribed protein; This uncharacterized protein is found in a number of Alphaproteobacteria and, with N-terminal regions long enough to be transit peptides, in eukaryotes. This phylogeny suggests mitochondrial derivation. In several Alphaproteobacteria, the gene for this protein is encoded divergently from rpsU, the gene for ribosomal protein S21. S21 is unusual in being encoded outside the usual long ribosomal protein operons, but rather in contexts that suggest regulation of the initiation of protein translation. [Unknown function, General]
FGSG_09839	FGSG_09839T0 | FGSG_09839 | Fusarium graminearum PH-1 hypothetical protein (253 aa)	superfamily	328864	45	226	1.88417e-60	188.724	cl21709	COQ9 superfamily	-	-	COQ9; COQ9 is an enzyme that is required for the biosynthesis of coenzyme Q. It may either catalyze a reaction in the coenzyme Q biosynthetic pathway or have a regulatory role.
FGSG_09839	FGSG_09839T0 | FGSG_09839 | Fusarium graminearum PH-1 hypothetical protein (253 aa)	non-specific	227877	44	247	2.13373e-40	138.817	COG5590	COG5590	-	cl21709	Ubiquinone biosynthesis protein COQ9 [Coenzyme transport and metabolism]; Uncharacterized conserved protein [Function unknown].
FGSG_09839	FGSG_09839T0 | FGSG_09839 | Fusarium graminearum PH-1 hypothetical protein (253 aa)	specific	312121	150	220	2.22787e-40	133.406	pfam08511	COQ9	-	cl21709	COQ9; COQ9 is an enzyme that is required for the biosynthesis of coenzyme Q. It may either catalyze a reaction in the coenzyme Q biosynthetic pathway or have a regulatory role.
FGSG_09841	FGSG_09841T0 | FGSG_09841 | Fusarium graminearum PH-1 hypothetical protein (195 aa)	non-specific	214804	45	189	9.2662e-09	51.1928	smart00754	CHRD	-	cl06473	A domain in the BMP inhibitor chordin and in microbial proteins; A domain in the BMP inhibitor chordin and in microbial proteins.
FGSG_09841	FGSG_09841T0 | FGSG_09841 | Fusarium graminearum PH-1 hypothetical protein (195 aa)	superfamily	323467	45	189	9.2662e-09	51.1928	cl06473	CHRD superfamily	-	-	CHRD domain; CHRD (after SWISS-PROT abbreviation for chordin) is a novel domain identified in chordin, an inhibitor of bone morphogenetic proteins. This family includes bacterial homologs. It is anticipated to have an immunoglobulin-like beta-barrel structure based on limited similarity to superoxide dismutases but, as yet, no clear functional prediction can be made. Its most conserved feature is a GE[I/L]RCG[V/I/L] motif towards its C-terminal end Most bacterial proteins in this family have only one CHRD domain, whereas it is found repeated in many eukaryotic proteins such as human chordin and Drosophila SOG..
FGSG_09842	FGSG_09842T0 | FGSG_09842 | Fusarium graminearum PH-1 hypothetical protein (129 aa)	specific	308098	7	109	3.25969e-41	131.97	pfam02290	SRP14	-	cl03517	Signal recognition particle 14kD protein; The signal recognition particle (SRP) is a multimeric protein involved in targeting secretory proteins to the rough endoplasmic reticulum membrane. SRP14 and SRP9 form a complex essential for SRP RNA binding.
FGSG_09842	FGSG_09842T0 | FGSG_09842 | Fusarium graminearum PH-1 hypothetical protein (129 aa)	superfamily	308098	7	109	3.25969e-41	131.97	cl03517	SRP14 superfamily	-	-	Signal recognition particle 14kD protein; The signal recognition particle (SRP) is a multimeric protein involved in targeting secretory proteins to the rough endoplasmic reticulum membrane. SRP14 and SRP9 form a complex essential for SRP RNA binding.
FGSG_09843	FGSG_09843T0 | FGSG_09843 | Fusarium graminearum PH-1 hypothetical protein (864 aa)	specific	214713	331	534	3.85256e-18	83.1787	smart00543	MIF4G	-	cl02652	Middle domain of eukaryotic initiation factor 4G (eIF4G); Also occurs in NMD2p and CBP80. The domain is rich in alpha-helices and may contain multiple alpha-helical repeats. In eIF4G, this domain binds eIF4A, eIF3, RNA and DNA. Ponting (TiBS) "Novel eIF4G domain homologues (in press)
FGSG_09843	FGSG_09843T0 | FGSG_09843 | Fusarium graminearum PH-1 hypothetical protein (864 aa)	superfamily	295415	331	534	3.85256e-18	83.1787	cl02652	MIF4G superfamily	-	-	MIF4G domain; MIF4G is named after Middle domain of eukaryotic initiation factor 4G (eIF4G). Also occurs in NMD2p and CBP80. The domain is rich in alpha-helices and may contain multiple alpha-helical repeats. In eIF4G, this domain binds eIF4A, eIF3, RNA and DNA.
FGSG_09843	FGSG_09843T0 | FGSG_09843 | Fusarium graminearum PH-1 hypothetical protein (864 aa)	specific	280935	330	530	2.74763e-17	80.8678	pfam02854	MIF4G	-	cl02652	MIF4G domain; MIF4G is named after Middle domain of eukaryotic initiation factor 4G (eIF4G). Also occurs in NMD2p and CBP80. The domain is rich in alpha-helices and may contain multiple alpha-helical repeats. In eIF4G, this domain binds eIF4A, eIF3, RNA and DNA.
FGSG_09844	FGSG_09844T0 | FGSG_09844 | Fusarium graminearum PH-1 dihydrolipoyl dehydrogenase (509 aa)	non-specific	235779	45	507	0	558.387	PRK06327	PRK06327	-	cl27343	dihydrolipoamide dehydrogenase; Validated
FGSG_09844	FGSG_09844T0 | FGSG_09844 | Fusarium graminearum PH-1 dihydrolipoyl dehydrogenase (509 aa)	superfamily	332164	45	507	0	558.387	cl27343	Pyr_redox_dim superfamily	-	-	Pyridine nucleotide-disulphide oxidoreductase, dimerisation domain; This family includes both class I and class II oxidoreductases and also NADH oxidases and peroxidases.
FGSG_09844	FGSG_09844T0 | FGSG_09844 | Fusarium graminearum PH-1 dihydrolipoyl dehydrogenase (509 aa)	non-specific	273568	45	507	0	550.323	TIGR01350	lipoamide_DH	-	cl26177	dihydrolipoamide dehydrogenase; This model describes dihydrolipoamide dehydrogenase, a flavoprotein that acts in a number of ways. It is the E3 component of dehydrogenase complexes for pyruvate, 2-oxoglutarate, 2-oxoisovalerate, and acetoin. It can also serve as the L protein of the glycine cleavage system. This family includes a few members known to have distinct functions (ferric leghemoglobin reductase and NADH:ferredoxin oxidoreductase) but that may be predicted by homology to act as dihydrolipoamide dehydrogenase as well. The motif GGXCXXXGCXP near the N-terminus contains a redox-active disulfide.
FGSG_09844	FGSG_09844T0 | FGSG_09844 | Fusarium graminearum PH-1 dihydrolipoyl dehydrogenase (509 aa)	superfamily	330998	45	507	0	550.323	cl26177	Pyr_redox_2 superfamily	-	-	Pyridine nucleotide-disulphide oxidoreductase; This family includes both class I and class II oxidoreductases and also NADH oxidases and peroxidases. This domain is actually a small NADH binding domain within a larger FAD binding domain.
FGSG_09844	FGSG_09844T0 | FGSG_09844 | Fusarium graminearum PH-1 dihydrolipoyl dehydrogenase (509 aa)	specific	224169	41	498	0	549.503	COG1249	Lpd	-	cl26177	Pyruvate/2-oxoglutarate dehydrogenase complex, dihydrolipoamide dehydrogenase (E3) component or related enzyme [Energy production and conversion]; Pyruvate/2-oxoglutarate dehydrogenase complex, dihydrolipoamide dehydrogenase (E3) component, and related enzymes [Energy production and conversion].
FGSG_09844	FGSG_09844T0 | FGSG_09844 | Fusarium graminearum PH-1 dihydrolipoyl dehydrogenase (509 aa)	specific	311792	44	364	2.85628e-76	241.839	pfam07992	Pyr_redox_2	-	cl26177	Pyridine nucleotide-disulphide oxidoreductase; This family includes both class I and class II oxidoreductases and also NADH oxidases and peroxidases. This domain is actually a small NADH binding domain within a larger FAD binding domain.
FGSG_09844	FGSG_09844T0 | FGSG_09844 | Fusarium graminearum PH-1 dihydrolipoyl dehydrogenase (509 aa)	non-specific	235241	1	80	0.000943605	40.9478	PRK04176	PRK04176	C	cl21454	ribulose-1,5-biphosphate synthetase; Provisional
FGSG_09844	FGSG_09844T0 | FGSG_09844 | Fusarium graminearum PH-1 dihydrolipoyl dehydrogenase (509 aa)	superfamily	328723	1	80	0.000943605	40.9478	cl21454	NADB_Rossmann superfamily	C	-	Rossmann-fold NAD(P)(+)-binding proteins; A large family of proteins that share a Rossmann-fold NAD(P)H/NAD(P)(+) binding (NADB) domain. The NADB domain is found in numerous dehydrogenases of metabolic pathways such as glycolysis, and many other redox enzymes. NAD binding involves numerous hydrogen-bonds and van der Waals contacts, in particular H-bonding of residues in a turn between the first strand and the subsequent helix of the Rossmann-fold topology. Characteristically, this turn exhibits a consensus binding pattern similar to GXGXXG, in which the first 2 glycines participate in NAD(P)-binding, and the third facilitates close packing of the helix to the beta-strand. Typically, proteins in this family contain a second domain in addition to the NADB domain, which is responsible for specifically binding a substrate and catalyzing a particular enzymatic reaction.
FGSG_09845	FGSG_09845T0 | FGSG_09845 | Fusarium graminearum PH-1 hypothetical protein (575 aa)	specific	239583	263	531	2.15844e-63	206.724	cd03506	Delta6-FADS-like	-	cl00615	The Delta6 Fatty Acid Desaturase (Delta6-FADS)-like CD includes the integral-membrane enzymes: delta-4, delta-5, delta-6, delta-8, delta-8-sphingolipid, and delta-11 desaturases found in vertebrates, higher plants, fungi, and bacteria. These desaturases are required for the synthesis of highly unsaturated fatty acids (HUFAs), which are mainly esterified into phospholipids and contribute to maintaining membrane fluidity. While HUFAs may be required for cold tolerance in bacteria, plants and fish, the primary role of HUFAs in mammals is cell signaling. These enzymes are described as front-end desaturases because they introduce a double bond between the pre-exiting double bond and the carboxyl (front) end of the fatty acid. Various substrates are involved, with both acyl-coenzyme A (CoA) and acyl-lipid desaturases present in this CD. Acyl-lipid desaturases are localized in the membranes of cyanobacterial thylakoid, plant endoplasmic reticulum (ER), and plastid; and acyl-CoA desaturases are present in ER membrane. ER-bound plant acyl-lipid desaturases and acyl-CoA desaturases require cytochrome b5 as an electron donor. Most of the eukaryotic desaturase domains have an adjacent N-terminal cytochrome b5-like domain. This domain family has extensive hydrophobic regions that would be capable of spanning the membrane bilayer at least twice. Comparison of sequences also reveals the existence of three regions of conserved histidine cluster motifs that contain the residues: HXXXH, HXX(X)HH, and Q/HXXHH. These histidine residues are reported to be catalytically essential and proposed to be the ligands for the iron atoms contained within the homolog, stearoyl CoA desaturase.	1
FGSG_09845	FGSG_09845T0 | FGSG_09845 | Fusarium graminearum PH-1 hypothetical protein (575 aa)	superfamily	294412	263	531	2.15844e-63	206.724	cl00615	Membrane-FADS-like superfamily	-	-	The membrane fatty acid desaturase (Membrane_FADS)-like CD includes membrane FADSs, alkane hydroxylases, beta carotene ketolases (CrtW-like), hydroxylases (CrtR-like), and other related proteins. They are present in all groups of organisms with the exception of archaea. Membrane FADSs are non-heme, iron-containing, oxygen-dependent enzymes involved in regioselective introduction of double bonds in fatty acyl aliphatic chains. They play an important role in the maintenance of the proper structure and functioning of biological membranes. Alkane hydroxylases are bacterial, integral-membrane di-iron enzymes that share a requirement for iron and oxygen for activity similar to that of membrane FADSs, and are involved in the initial oxidation of inactivated alkanes. Beta-carotene ketolase and beta-carotene hydroxylase are carotenoid biosynthetic enzymes for astaxanthin and zeaxanthin, respectively. This superfamily domain has extensive hydrophobic regions that would be capable of spanning the membrane bilayer at least twice. Comparison of these sequences also reveals three regions of conserved histidine cluster motifs that contain eight histidine residues: HXXX(X)H, HXX(X)HH, and HXXHH (an additional conserved histidine residue is seen between clusters 2 and 3). Spectroscopic and genetic evidence point to a nitrogen-rich coordination environment located in the cytoplasm with as many as eight histidines coordinating the two iron ions and a carboxylate residue bridging the two metals in the Pseudomonas oleovorans alkane hydroxylase (AlkB). In addition, the eight histidine residues are reported to be catalytically essential and proposed to be the ligands for the iron atoms contained within the rat stearoyl CoA delta-9 desaturase.	1
FGSG_09845	FGSG_09845T0 | FGSG_09845 | Fusarium graminearum PH-1 hypothetical protein (575 aa)	non-specific	178740	218	553	1.08347e-40	154.04	PLN03199	PLN03199	N	cl27737	delta6-acyl-lipid desaturase-like protein; Provisional	1
FGSG_09845	FGSG_09845T0 | FGSG_09845 | Fusarium graminearum PH-1 hypothetical protein (575 aa)	superfamily	332558	218	553	1.08347e-40	154.04	cl27737	CYB5 superfamily	N	-	Cytochrome b involved in lipid metabolism [Energy production and conversion, Lipid transport and metabolism]; Cytochrome b involved in lipid metabolism [Energy production and conversion / Lipid metabolism].	1
FGSG_09845	FGSG_09845T0 | FGSG_09845 | Fusarium graminearum PH-1 hypothetical protein (575 aa)	specific	306890	260	537	3.49355e-22	95.8615	pfam00487	FA_desaturase	-	cl27685	Fatty acid desaturase; Fatty acid desaturase.	1
FGSG_09845	FGSG_09845T0 | FGSG_09845 | Fusarium graminearum PH-1 hypothetical protein (575 aa)	superfamily	332506	260	537	3.49355e-22	95.8615	cl27685	FA_desaturase superfamily	-	-	Fatty acid desaturase; Fatty acid desaturase.	1
FGSG_09845	FGSG_09845T0 | FGSG_09845 | Fusarium graminearum PH-1 hypothetical protein (575 aa)	non-specific	225779	242	536	1.05894e-21	96.3903	COG3239	DesA	-	cl27685	Fatty acid desaturase [Lipid transport and metabolism]; Fatty acid desaturase [Lipid metabolism].	1
FGSG_09845	FGSG_09845T0 | FGSG_09845 | Fusarium graminearum PH-1 hypothetical protein (575 aa)	specific	306642	42	96	1.32186e-06	46.0726	pfam00173	Cyt-b5	N	cl02041	Cytochrome b5-like Heme/Steroid binding domain; This family includes heme binding domains from a diverse range of proteins. This family also includes proteins that bind to steroids. The family includes progesterone receptors. Many members of this subfamily are membrane anchored by an N-terminal transmembrane alpha helix. This family also includes a domain in some chitin synthases. There is no known ligand for this domain in the chitin synthases.	1
FGSG_09845	FGSG_09845T0 | FGSG_09845 | Fusarium graminearum PH-1 hypothetical protein (575 aa)	superfamily	321780	42	96	1.32186e-06	46.0726	cl02041	Cyt-b5 superfamily	N	-	Cytochrome b5-like Heme/Steroid binding domain; This family includes heme binding domains from a diverse range of proteins. This family also includes proteins that bind to steroids. The family includes progesterone receptors. Many members of this subfamily are membrane anchored by an N-terminal transmembrane alpha helix. This family also includes a domain in some chitin synthases. There is no known ligand for this domain in the chitin synthases.	1
FGSG_09846	FGSG_09846T0 | FGSG_09846 | Fusarium graminearum PH-1 hypothetical protein (898 aa)	specific	314742	587	762	3.53819e-116	351.02	pfam11916	Vac14_Fig4_bd	-	cl13369	Vacuolar protein 14 C-terminal Fig4p binding; Vac14 is a scaffold for the Fab1 kinase complex, a complex that allows for the dynamic interconversion of PI3P and PI(3,5)P2p (phosphoinositide phosphate (PIP) lipids, that are generated transiently on the cytoplasmic face of selected intracellular membranes). This interconversion is regulated by at least five proteins in yeast: the lipid kinase Fab1p, lipid phosphatase Fig4p, the Fab1p activator Vac7p, the Fab1p inhibitor Atg18p, and Vac14p, a protein required for the activity of both Fab1p and Fig4p. The C-terminal region of Vac14 binds to Fig4p. The full length Vac14 in yeasts is likely to be a protein carrying a succession of HEAT repeats, most of which have now degenerated. This regulatory system is crucial for the proper functioning of the mammalian nervous system.
FGSG_09846	FGSG_09846T0 | FGSG_09846 | Fusarium graminearum PH-1 hypothetical protein (898 aa)	superfamily	314742	587	762	3.53819e-116	351.02	cl13369	Vac14_Fig4_bd superfamily	-	-	Vacuolar protein 14 C-terminal Fig4p binding; Vac14 is a scaffold for the Fab1 kinase complex, a complex that allows for the dynamic interconversion of PI3P and PI(3,5)P2p (phosphoinositide phosphate (PIP) lipids, that are generated transiently on the cytoplasmic face of selected intracellular membranes). This interconversion is regulated by at least five proteins in yeast: the lipid kinase Fab1p, lipid phosphatase Fig4p, the Fab1p activator Vac7p, the Fab1p inhibitor Atg18p, and Vac14p, a protein required for the activity of both Fab1p and Fig4p. The C-terminal region of Vac14 binds to Fig4p. The full length Vac14 in yeasts is likely to be a protein carrying a succession of HEAT repeats, most of which have now degenerated. This regulatory system is crucial for the proper functioning of the mammalian nervous system.
FGSG_09846	FGSG_09846T0 | FGSG_09846 | Fusarium graminearum PH-1 hypothetical protein (898 aa)	specific	315434	78	155	1.88637e-43	152.325	pfam12755	Vac14_Fab1_bd	-	cl15071	Vacuolar 14 Fab1-binding region; Vac14 is a scaffold for the Fab1 kinase complex, a complex that allows for the dynamic interconversion of PI3P and PI(3,5)P2p (phosphoinositide phosphate (PIP) lipids, that are generated transiently on the cytoplasmic face of selected intracellular membranes). This interconversion is regulated by at least five proteins in yeast: the lipid kinase Fab1p, lipid phosphatase Fig4p, the Fab1p activator Vac7p, the Fab1p inhibitor Atg18p, and Vac14p, a protein required for the activity of both Fab1p and Fig4p. This domain appears to be the one responsible for binding to Fab1. The full length Vac14 in yeasts is likely to be a protein carrying a succession of HEAT repeats, most of which have now degenerated. This regulatory system is crucial for the proper functioning of the mammalian nervous system.
FGSG_09846	FGSG_09846T0 | FGSG_09846 | Fusarium graminearum PH-1 hypothetical protein (898 aa)	superfamily	315434	78	155	1.88637e-43	152.325	cl15071	Vac14_Fab1_bd superfamily	-	-	Vacuolar 14 Fab1-binding region; Vac14 is a scaffold for the Fab1 kinase complex, a complex that allows for the dynamic interconversion of PI3P and PI(3,5)P2p (phosphoinositide phosphate (PIP) lipids, that are generated transiently on the cytoplasmic face of selected intracellular membranes). This interconversion is regulated by at least five proteins in yeast: the lipid kinase Fab1p, lipid phosphatase Fig4p, the Fab1p activator Vac7p, the Fab1p inhibitor Atg18p, and Vac14p, a protein required for the activity of both Fab1p and Fig4p. This domain appears to be the one responsible for binding to Fab1. The full length Vac14 in yeasts is likely to be a protein carrying a succession of HEAT repeats, most of which have now degenerated. This regulatory system is crucial for the proper functioning of the mammalian nervous system.
FGSG_09848	FGSG_09848T0 | FGSG_09848 | Fusarium graminearum PH-1 hypothetical protein (522 aa)	specific	223560	401	470	5.79774e-24	103.089	COG0484	DnaJ	C	cl28246	DnaJ-class molecular chaperone with C-terminal Zn finger domain [Posttranslational modification, protein turnover, chaperones]; DnaJ-class molecular chaperone with C-terminal Zn finger domain [Posttranslational modification, protein turnover, chaperones].
FGSG_09848	FGSG_09848T0 | FGSG_09848 | Fusarium graminearum PH-1 hypothetical protein (522 aa)	superfamily	333066	401	470	5.79774e-24	103.089	cl28246	DnaJ superfamily	C	-	DnaJ-class molecular chaperone with C-terminal Zn finger domain [Posttranslational modification, protein turnover, chaperones]; DnaJ-class molecular chaperone with C-terminal Zn finger domain [Posttranslational modification, protein turnover, chaperones].
FGSG_09848	FGSG_09848T0 | FGSG_09848 | Fusarium graminearum PH-1 hypothetical protein (522 aa)	specific	306689	404	470	1.75821e-23	93.3088	pfam00226	DnaJ	-	cl02542	DnaJ domain; DnaJ domains (J-domains) are associated with hsp70 heat-shock system and it is thought that this domain mediates the interaction. DnaJ-domain is therefore part of a chaperone (protein folding) system. The T-antigens, although not in Prosite are confirmed as DnaJ containing domains from literature.
FGSG_09848	FGSG_09848T0 | FGSG_09848 | Fusarium graminearum PH-1 hypothetical protein (522 aa)	superfamily	321979	404	470	1.75821e-23	93.3088	cl02542	DnaJ superfamily	-	-	DnaJ domain or J-domain. DnaJ/Hsp40 (heat shock protein 40) proteins are highly conserved and play crucial roles in protein translation, folding, unfolding, translocation, and degradation. They act primarily by stimulating the ATPase activity of Hsp70s, an important chaperonine family. Hsp40 proteins are characterized by the presence of a J domain, which mediates the interaction with Hsp70. They may contain other domains as well, and the architectures provide a means of classification.
FGSG_09848	FGSG_09848T0 | FGSG_09848 | Fusarium graminearum PH-1 hypothetical protein (522 aa)	non-specific	274090	404	509	2.89034e-22	98.0564	TIGR02349	DnaJ_bact	C	cl28246	chaperone protein DnaJ; This model represents bacterial forms of DnaJ, part of the DnaK-DnaJ-GrpE chaperone system. The three components typically are encoded by consecutive genes. DnaJ homologs occur in many genomes, typically not near DnaK and GrpE-like genes; most such genes are not included by this family. Eukaryotic (mitochondrial and chloroplast) forms are not included in the scope of this family.
FGSG_09848	FGSG_09848T0 | FGSG_09848 | Fusarium graminearum PH-1 hypothetical protein (522 aa)	non-specific	236757	403	470	6.33007e-21	94.0557	PRK10767	PRK10767	C	cl28246	chaperone protein DnaJ; Provisional
FGSG_09848	FGSG_09848T0 | FGSG_09848 | Fusarium graminearum PH-1 hypothetical protein (522 aa)	specific	197617	403	464	1.12935e-20	85.3641	smart00271	DnaJ	-	cl02542	DnaJ molecular chaperone homology domain; DnaJ molecular chaperone homology domain.
FGSG_09848	FGSG_09848T0 | FGSG_09848 | Fusarium graminearum PH-1 hypothetical protein (522 aa)	specific	99751	404	462	4.95461e-19	80.2821	cd06257	DnaJ	-	cl02542	DnaJ domain or J-domain. DnaJ/Hsp40 (heat shock protein 40) proteins are highly conserved and play crucial roles in protein translation, folding, unfolding, translocation, and degradation. They act primarily by stimulating the ATPase activity of Hsp70s, an important chaperonine family. Hsp40 proteins are characterized by the presence of a J domain, which mediates the interaction with Hsp70. They may contain other domains as well, and the architectures provide a means of classification.
FGSG_09848	FGSG_09848T0 | FGSG_09848 | Fusarium graminearum PH-1 hypothetical protein (522 aa)	non-specific	274350	34	381	1.25499e-09	60.8676	TIGR02917	PEP_TPR_lipo	C	cl26002	putative PEP-CTERM system TPR-repeat lipoprotein; This protein family occurs in strictly within a subset of Gram-negative bacterial species with the proposed PEP-CTERM/exosortase system, analogous to the LPXTG/sortase system common in Gram-positive bacteria. This protein occurs in a species if and only if a transmembrane histidine kinase (TIGR02916) and a DNA-binding response regulator (TIGR02915) also occur. The present of tetratricopeptide repeats (TPR) suggests protein-protein interaction, possibly for the regulation of PEP-CTERM protein expression, since many PEP-CTERM proteins in these genomes are preceded by a proposed DNA binding site for the response regulator.
FGSG_09848	FGSG_09848T0 | FGSG_09848 | Fusarium graminearum PH-1 hypothetical protein (522 aa)	superfamily	330823	34	381	1.25499e-09	60.8676	cl26002	TPR_11 superfamily	C	-	TPR repeat; TPR repeat.
FGSG_09848	FGSG_09848T0 | FGSG_09848 | Fusarium graminearum PH-1 hypothetical protein (522 aa)	non-specific	225605	45	153	5.09551e-05	44.7231	COG3063	PilF	N	cl26002	Tfp pilus assembly protein PilF [Cell motility, Extracellular structures]; Tfp pilus assembly protein PilF [Cell motility and secretion / Intracellular trafficking and secretion].
FGSG_09848	FGSG_09848T0 | FGSG_09848 | Fusarium graminearum PH-1 hypothetical protein (522 aa)	non-specific	319004	20	108	0.000717201	41.5614	pfam16918	PknG_TPR	NC	cl25568	Protein kinase G tetratricopeptide repeat; This domain is found at the C-terminus of protein kinase G and contains a tetratricopeptide repeat (TPR).
FGSG_09848	FGSG_09848T0 | FGSG_09848 | Fusarium graminearum PH-1 hypothetical protein (522 aa)	superfamily	319004	20	108	0.000717201	41.5614	cl25568	PknG_TPR superfamily	NC	-	Protein kinase G tetratricopeptide repeat; This domain is found at the C-terminus of protein kinase G and contains a tetratricopeptide repeat (TPR).
FGSG_09848	FGSG_09848T0 | FGSG_09848 | Fusarium graminearum PH-1 hypothetical protein (522 aa)	non-specific	183140	36	146	0.00817586	38.911	PRK11447	PRK11447	NC	cl27036	cellulose synthase subunit BcsC; Provisional
FGSG_09848	FGSG_09848T0 | FGSG_09848 | Fusarium graminearum PH-1 hypothetical protein (522 aa)	superfamily	331857	36	146	0.00817586	38.911	cl27036	BCSC_C superfamily	NC	-	Cellulose synthase operon protein C C-terminus (BCSC_C); This family contains the C-terminal regions of several bacterial cellulose synthase operon C (BCSC) proteins. BCSC is involved in cellulose synthesis although the exact function of this protein is unknown.
FGSG_09849	FGSG_09849T0 | FGSG_09849 | Fusarium graminearum PH-1 hypothetical protein (312 aa)	specific	278578	23	114	1.44169e-28	105.431	pfam00153	Mito_carr	-	cl28162	Mitochondrial carrier protein; Mitochondrial carrier protein.
FGSG_09849	FGSG_09849T0 | FGSG_09849 | Fusarium graminearum PH-1 hypothetical protein (312 aa)	superfamily	332982	23	114	1.44169e-28	105.431	cl28162	Mito_carr superfamily	-	-	Mitochondrial carrier protein; Mitochondrial carrier protein.
FGSG_09849	FGSG_09849T0 | FGSG_09849 | Fusarium graminearum PH-1 hypothetical protein (312 aa)	non-specific	185494	25	280	1.94842e-19	85.7462	PTZ00168	PTZ00168	-	cl28162	mitochondrial carrier protein; Provisional
FGSG_09849	FGSG_09849T0 | FGSG_09849 | Fusarium graminearum PH-1 hypothetical protein (312 aa)	specific	278578	135	202	3.45553e-16	72.3039	pfam00153	Mito_carr	-	cl28162	Mitochondrial carrier protein; Mitochondrial carrier protein.
FGSG_09849	FGSG_09849T0 | FGSG_09849 | Fusarium graminearum PH-1 hypothetical protein (312 aa)	superfamily	332982	135	202	3.45553e-16	72.3039	cl28162	Mito_carr superfamily	-	-	Mitochondrial carrier protein; Mitochondrial carrier protein.
FGSG_09849	FGSG_09849T0 | FGSG_09849 | Fusarium graminearum PH-1 hypothetical protein (312 aa)	specific	278578	231	308	4.8909e-15	69.2223	pfam00153	Mito_carr	N	cl28162	Mitochondrial carrier protein; Mitochondrial carrier protein.
FGSG_09849	FGSG_09849T0 | FGSG_09849 | Fusarium graminearum PH-1 hypothetical protein (312 aa)	superfamily	332982	231	308	4.8909e-15	69.2223	cl28162	Mito_carr superfamily	N	-	Mitochondrial carrier protein; Mitochondrial carrier protein.
FGSG_09850	FGSG_09850T0 | FGSG_09850 | Fusarium graminearum PH-1 hypothetical protein (694 aa)	specific	310783	62	688	0	760.95	pfam06419	COG6	-	cl19764	Conserved oligomeric complex COG6; COG6 is a component of the conserved oligomeric golgi complex, which is composed of eight different subunits and is required for normal golgi morphology and localization.
FGSG_09850	FGSG_09850T0 | FGSG_09850 | Fusarium graminearum PH-1 hypothetical protein (694 aa)	superfamily	327629	62	688	0	760.95	cl19764	COG6 superfamily	-	-	Conserved oligomeric complex COG6; COG6 is a component of the conserved oligomeric golgi complex, which is composed of eight different subunits and is required for normal golgi morphology and localization.
FGSG_09850	FGSG_09850T0 | FGSG_09850 | Fusarium graminearum PH-1 hypothetical protein (694 aa)	specific	215018	75	692	2.1482e-180	526.119	smart01087	COG6	-	cl19764	Conserved oligomeric complex COG6; COG6 is a component of the conserved oligomeric golgi complex, which is composed of eight different subunits and is required for normal golgi morphology and localisation.
FGSG_09851	FGSG_09851T0 | FGSG_09851 | Fusarium graminearum PH-1 hypothetical protein (796 aa)	specific	223540	438	788	1.58584e-83	274.779	COG0464	SpoVK	N	cl27568	AAA+-type ATPase, SpoVK/Ycf46/Vps4 family [Cell wall/membrane/envelope biogenesis, Cell cycle control, cell division, chromosome partitioning, Signal transduction mechanisms]; ATPases of the AAA+ class [Posttranslational modification, protein turnover, chaperones].
FGSG_09851	FGSG_09851T0 | FGSG_09851 | Fusarium graminearum PH-1 hypothetical protein (796 aa)	superfamily	332389	438	788	1.58584e-83	274.779	cl27568	TIP49 superfamily	N	-	TIP49 C-terminus; This family consists of the C-terminal region of several eukaryotic and archaeal RuvB-like 1 (Pontin or TIP49a) and RuvB-like 2 (Reptin or TIP49b) proteins. The N-terminal domain contains the pfam00004 domain. In zebrafish, the liebeskummer (lik) mutation, causes development of hyperplastic embryonic hearts. lik encodes Reptin, a component of a DNA-stimulated ATPase complex. Beta-catenin and Pontin, a DNA-stimulated ATPase that is often part of complexes with Reptin, are in the same genetic pathways. The Reptin/Pontin ratio serves to regulate heart growth during development, at least in part via the beta-catenin pathway. TBP-interacting protein 49 (TIP49) was originally identified as a TBP-binding protein, and two related proteins are encoded by individual genes, tip49a and b. Although the function of this gene family has not been elucidated, they are supposed to play a critical role in nuclear events because they interact with various kinds of nuclear factors and have DNA helicase activities.TIP49a has been suggested to act as an autoantigen in some patients with autoimmune diseases.
FGSG_09851	FGSG_09851T0 | FGSG_09851 | Fusarium graminearum PH-1 hypothetical protein (796 aa)	non-specific	273521	494	791	2.90752e-51	191.274	TIGR01243	CDC48	N	cl27568	AAA family ATPase, CDC48 subfamily; This subfamily of the AAA family ATPases includes two members each from three archaeal species. It also includes yeast CDC48 (cell division control protein 48) and the human ortholog, transitional endoplasmic reticulum ATPase (valosin-containing protein). These proteins in eukaryotes are involved in the budding and transfer of membrane from the transitional endoplasmic reticulum to the Golgi apparatus.
FGSG_09851	FGSG_09851T0 | FGSG_09851 | Fusarium graminearum PH-1 hypothetical protein (796 aa)	non-specific	179699	498	742	1.52588e-50	181.954	PRK03992	PRK03992	N	cl27568	proteasome-activating nucleotidase; Provisional
FGSG_09851	FGSG_09851T0 | FGSG_09851 | Fusarium graminearum PH-1 hypothetical protein (796 aa)	specific	306510	543	688	6.46356e-50	171.24	pfam00004	AAA	-	cl21455	ATPase family associated with various cellular activities (AAA); AAA family proteins often perform chaperone-like functions that assist in the assembly, operation, or disassembly of protein complexes.
FGSG_09851	FGSG_09851T0 | FGSG_09851 | Fusarium graminearum PH-1 hypothetical protein (796 aa)	superfamily	328724	543	688	6.46356e-50	171.24	cl21455	P-loop_NTPase superfamily	-	-	P-loop containing Nucleoside Triphosphate Hydrolases; Members of the P-loop NTPase domain superfamily are characterized by a conserved nucleotide phosphate-binding motif, also referred to as the Walker A motif (GxxxxGK[S/T], where x is any residue), and the Walker B motif (hhhh[D/E], where h is a hydrophobic residue). The Walker A and B motifs bind the beta-gamma phosphate moiety of the bound nucleotide (typically ATP or GTP) and the Mg2+ cation, respectively. The P-loop NTPases are involved in diverse cellular functions, and they can be divided into two major structural classes: the KG (kinase-GTPase) class which includes Ras-like GTPases and its circularly permutated YlqF-like; and the ASCE (additional strand catalytic E) class which includes ATPase Binding Cassette (ABC), DExD/H-like helicases, 4Fe-4S iron sulfur cluster binding proteins of NifH family, RecA-like F1-ATPases, and ATPases Associated with a wide variety of Activities (AAA). Also included are a diverse set of nucleotide/nucleoside kinase families.
FGSG_09851	FGSG_09851T0 | FGSG_09851 | Fusarium graminearum PH-1 hypothetical protein (796 aa)	specific	99707	510	688	9.38083e-22	92.2091	cd00009	AAA	-	cl21455	The AAA+ (ATPases Associated with a wide variety of cellular Activities) superfamily represents an ancient group of ATPases belonging to the ASCE (for additional strand, catalytic E) division of the P-loop NTPase fold. The ASCE division also includes ABC, RecA-like, VirD4-like, PilT-like, and SF1/2 helicases. Members of the AAA+ ATPases function as molecular chaperons, ATPase subunits of proteases, helicases, or nucleic-acid stimulated ATPases. The AAA+ proteins contain several distinct features in addition to the conserved alpha-beta-alpha core domain structure and the Walker A and B motifs of the P-loop NTPases.
FGSG_09851	FGSG_09851T0 | FGSG_09851 | Fusarium graminearum PH-1 hypothetical protein (796 aa)	specific	214640	539	690	3.38532e-16	76.2581	smart00382	AAA	-	cl28181	ATPases associated with a variety of cellular activities; AAA - ATPases associated with a variety of cellular activities. This profile/alignment only detects a fraction of this vast family. The poorly conserved N-terminal helix is missing from the alignment.
FGSG_09851	FGSG_09851T0 | FGSG_09851 | Fusarium graminearum PH-1 hypothetical protein (796 aa)	superfamily	333001	539	690	3.38532e-16	76.2581	cl28181	AAA superfamily	-	-	ATPases associated with a variety of cellular activities; AAA - ATPases associated with a variety of cellular activities. This profile/alignment only detects a fraction of this vast family. The poorly conserved N-terminal helix is missing from the alignment.
FGSG_09851	FGSG_09851T0 | FGSG_09851 | Fusarium graminearum PH-1 hypothetical protein (796 aa)	non-specific	185628	105	463	6.5314e-05	46.2214	PTZ00449	PTZ00449	N	cl25751	104 kDa microneme/rhoptry antigen; Provisional
FGSG_09851	FGSG_09851T0 | FGSG_09851 | Fusarium graminearum PH-1 hypothetical protein (796 aa)	superfamily	330572	105	463	6.5314e-05	46.2214	cl25751	DUF4045 superfamily	N	-	Domain of unknown function (DUF4045); This presumed domain is functionally uncharacterized. This domain family is found in bacteria and eukaryotes, and is typically between 384 and 430 amino acids in length.
FGSG_09851	FGSG_09851T0 | FGSG_09851 | Fusarium graminearum PH-1 hypothetical protein (796 aa)	non-specific	315836	98	282	0.0067229	39.3988	pfam13254	DUF4045	C	cl25751	Domain of unknown function (DUF4045); This presumed domain is functionally uncharacterized. This domain family is found in bacteria and eukaryotes, and is typically between 384 and 430 amino acids in length.
FGSG_09852	FGSG_09852T0 | FGSG_09852 | Fusarium graminearum PH-1 hypothetical protein (169 aa)	specific	306800	18	86	4.03232e-20	78.5856	pfam00366	Ribosomal_S17	-	cl00351	Ribosomal protein S17; Ribosomal protein S17.
FGSG_09852	FGSG_09852T0 | FGSG_09852 | Fusarium graminearum PH-1 hypothetical protein (169 aa)	superfamily	320925	18	86	4.03232e-20	78.5856	cl00351	Ribosomal_S17 superfamily	-	-	Ribosomal protein S17; Ribosomal protein S17.
FGSG_09852	FGSG_09852T0 | FGSG_09852 | Fusarium graminearum PH-1 hypothetical protein (169 aa)	non-specific	223264	16	88	1.16687e-10	54.9101	COG0186	RpsQ	-	cl00351	Ribosomal protein S17 [Translation, ribosomal structure and biogenesis]; Ribosomal protein S17 [Translation, ribosomal structure and biogenesis].
FGSG_09852	FGSG_09852T0 | FGSG_09852 | Fusarium graminearum PH-1 hypothetical protein (169 aa)	non-specific	235532	15	88	1.23989e-07	46.6859	PRK05610	rpsQ	-	cl00351	30S ribosomal protein S17; Reviewed
FGSG_09852	FGSG_09852T0 | FGSG_09852 | Fusarium graminearum PH-1 hypothetical protein (169 aa)	non-specific	274691	15	84	1.66327e-06	43.2963	TIGR03635	uS17_bact	-	cl00351	ribosomal protein uS17, bacterial form; This model describes the bacterial ribosomal small subunit protein S17, while excluding cytosolic eukaryotic homologs and archaeal homologs. The model finds many, but not, chloroplast and mitochondrial counterparts to bacterial S17. [Protein synthesis, Ribosomal proteins: synthesis and modification]
FGSG_09853	FGSG_09853T0 | FGSG_09853 | Fusarium graminearum PH-1 nucleolar essential protein 1 (260 aa)	specific	308919	47	253	6.71962e-109	312.517	pfam03587	EMG1	-	cl00764	EMG1/NEP1 methyltransferase; Members of this family are essential for 40S ribosomal biogenesis. The structure of EMG1 has revealed that it is a novel member of the superfamily of alpha/beta knot fold methyltransferases.
FGSG_09853	FGSG_09853T0 | FGSG_09853 | Fusarium graminearum PH-1 nucleolar essential protein 1 (260 aa)	superfamily	321153	47	253	6.71962e-109	312.517	cl00764	EMG1 superfamily	-	-	EMG1/NEP1 methyltransferase; Members of this family are essential for 40S ribosomal biogenesis. The structure of EMG1 has revealed that it is a novel member of the superfamily of alpha/beta knot fold methyltransferases.
FGSG_09853	FGSG_09853T0 | FGSG_09853 | Fusarium graminearum PH-1 nucleolar essential protein 1 (260 aa)	specific	224670	39	258	5.86271e-77	232.234	COG1756	Emg1	-	cl00764	rRNA pseudouridine-1189 N-methylase Emg1, Nep1/Mra1 family [Translation, ribosomal structure and biogenesis]; Uncharacterized conserved protein [Function unknown].
FGSG_09853	FGSG_09853T0 | FGSG_09853 | Fusarium graminearum PH-1 nucleolar essential protein 1 (260 aa)	non-specific	235238	44	253	3.58184e-37	130.396	PRK04171	PRK04171	-	cl00764	ribosome biogenesis protein; Provisional
FGSG_09855	FGSG_09855T0 | FGSG_09855 | Fusarium graminearum PH-1 cystathionine gamma-synthase (603 aa)	specific	223699	270	595	6.69443e-84	267.532	COG0626	MetC	-	cl18945	Cystathionine beta-lyase/cystathionine gamma-synthase [Amino acid transport and metabolism]; Cystathionine beta-lyases/cystathionine gamma-synthases [Amino acid transport and metabolism].
FGSG_09855	FGSG_09855T0 | FGSG_09855 | Fusarium graminearum PH-1 cystathionine gamma-synthase (603 aa)	superfamily	327488	270	595	6.69443e-84	267.532	cl18945	AAT_I superfamily	-	-	Aspartate aminotransferase (AAT) superfamily (fold type I) of pyridoxal phosphate (PLP)-dependent enzymes. PLP combines with an alpha-amino acid to form a compound called a Schiff base or aldimine intermediate, which depending on the reaction, is the substrate in four kinds of reactions (1) transamination (movement of amino groups), (2) racemization (redistribution of enantiomers), (3) decarboxylation (removing COOH groups), and (4) various side-chain reactions depending on the enzyme involved. Pyridoxal phosphate (PLP) dependent enzymes were previously classified into alpha, beta and gamma classes, based on the chemical characteristics (carbon atom involved) of the reaction they catalyzed. The availability of several structures allowed a comprehensive analysis of the evolutionary classification of PLP dependent enzymes, and it was found that the functional classification did not always agree with the evolutionary history of these enzymes. Structure and sequence analysis has revealed that the PLP dependent enzymes can be classified into four major groups of different evolutionary origin: aspartate aminotransferase superfamily (fold type I), tryptophan synthase beta superfamily (fold type II), alanine racemase superfamily (fold type III), and D-amino acid superfamily (fold type IV) and Glycogen phophorylase family (fold type V).
FGSG_09855	FGSG_09855T0 | FGSG_09855 | Fusarium graminearum PH-1 cystathionine gamma-synthase (603 aa)	non-specific	99738	270	593	5.00794e-33	130.015	cd00614	CGS_like	-	cl18945	CGS_like: Cystathionine gamma-synthase is a PLP dependent enzyme and catalyzes the committed step of methionine biosynthesis. This pathway is unique to microorganisms and plants, rendering the enzyme an attractive target for the development of antimicrobials and herbicides. This subgroup also includes cystathionine gamma-lyases (CGL), O-acetylhomoserine sulfhydrylases and O-acetylhomoserine thiol lyases. CGL's are very similar to CGS's. Members of this group are widely distributed among all three forms of life.
FGSG_09855	FGSG_09855T0 | FGSG_09855 | Fusarium graminearum PH-1 cystathionine gamma-synthase (603 aa)	non-specific	307273	272	593	3.66663e-27	113.086	pfam01053	Cys_Met_Meta_PP	-	cl18945	Cys/Met metabolism PLP-dependent enzyme; This family includes enzymes involved in cysteine and methionine metabolism. The following are members: Cystathionine gamma-lyase, Cystathionine gamma-synthase, Cystathionine beta-lyase, Methionine gamma-lyase, OAH/OAS sulfhydrylase, O-succinylhomoserine sulfhydrylase All of these members participate is slightly different reactions. All these enzymes use PLP (pyridoxal-5'-phosphate) as a cofactor.
FGSG_09855	FGSG_09855T0 | FGSG_09855 | Fusarium graminearum PH-1 cystathionine gamma-synthase (603 aa)	non-specific	236202	337	597	7.18021e-24	104.052	PRK08249	PRK08249	N	cl18945	cystathionine gamma-synthase; Provisional
FGSG_09855	FGSG_09855T0 | FGSG_09855 | Fusarium graminearum PH-1 cystathionine gamma-synthase (603 aa)	non-specific	188131	286	592	2.9082e-19	89.9052	TIGR01325	O_suc_HS_sulf	N	cl18945	O-succinylhomoserine sulfhydrylase; This model describes O-succinylhomoserine sulfhydrylase, one of several related pyridoxal phosphate-dependent enzymes of cysteine and methionine metabolism. This enzyme is part of an alternative pathway of homocysteine biosynthesis, a step in methionine biosynthesis. [Amino acid biosynthesis, Aspartate family]
FGSG_09856	FGSG_09856T0 | FGSG_09856 | Fusarium graminearum PH-1 hypothetical protein (512 aa)	specific	308627	1	382	5.64782e-42	152.716	pfam03105	SPX	-	cl21499	SPX domain; We have named this region the SPX domain after SYG1, Pho81 and XPR1. This 180 residue long domain is found at the amino terminus of a variety of proteins. In the yeast protein SYG1, the N-terminus directly binds to the G-protein beta subunit and inhibits transduction of the mating pheromone signal. Similarly, the N-terminus of the human XPR1 protein binds directly to the beta subunit of the G-protein heterotrimer leading to increased production of cAMP. These findings suggest that all the members of this family are involved in G-protein associated signal transduction. The N-termini of several proteins involved in the regulation of phosphate transport, including the putative phosphate level sensors PHO81 from Saccharomyces cerevisiae and NUC-2 from Neurospora crassa, are also members of this family. The SPX domain of S. cerevisiae low-affinity phosphate transporters Pho87 and Pho90 auto-regulates uptake and prevents efflux. This SPX dependent inhibition is mediated by the physical interaction with Spl2 NUC-2 contains several ankyrin repeats pfam00023. Several members of this family are annotated as XPR1 proteins: the xenotropic and polytropic retrovirus receptor confers susceptibility to infection with murine xenotropic and polytropic leukaemia viruses (MLV). Infection by these retroviruses can inhibit XPR1-mediated cAMP signalling and result in cell toxicity and death. The similarity between SYG1, phosphate regulators and XPR1 sequences has been previously noted, as has the additional similarity to several predicted proteins, of unknown function, from Drosophila melanogaster, Arabidopsis thaliana, Caenorhabditis elegans, Schizosaccharomyces pombe, and Saccharomyces cerevisiae, and many other diverse organisms. In addition, given the similarities between XPR1 and SYG1 and phosphate regulatory proteins, it has been proposed that XPR1 might be involved in G-protein associated signal transduction and may itself function as a phosphate sensor.
FGSG_09856	FGSG_09856T0 | FGSG_09856 | Fusarium graminearum PH-1 hypothetical protein (512 aa)	superfamily	328757	1	382	5.64782e-42	152.716	cl21499	SPX superfamily	-	-	Domain found in Syg1, Pho81, XPR1, and related proteins; This region has been named the SPX domain after (Syg1, Pho81 and XPR1). This domain is found at the amino terminus of a variety of proteins. In the yeast protein Syg1, the N-terminus directly binds to the G-protein beta subunit and inhibits transduction of the mating pheromone signal. Similarly, the N-terminus of the human XPR1 protein binds directly to the beta subunit of the G-protein heterotrimer leading to increased production of cAMP. These findings suggest that members of this family are involved in G-protein associated signal transduction. The N-termini of several proteins involved in the regulation of phosphate transport, including the putative phosphate level sensors Pho81 from Saccharomyces cerevisiae and NUC-2 from Neurospora crassa, are also members of this family. The SPX domain of S. cerevisiae low-affinity phosphate transporters Pho87 and Pho90 auto-regulates uptake and prevents efflux. This SPX dependent inhibition is mediated by the physical interaction with Spl2. NUC-2 contains several ankyrin repeats. Several members of this family are annotated as XPR1 proteins: the xenotropic and polytropic retrovirus receptor confers susceptibility to infection with xenotropic and polytropic murine leukaemia viruses (MLV). Infection by these retroviruses can inhibit XPR1-mediated cAMP signaling and result in cell toxicity and death. The similarity between Syg1, phosphate regulators and XPR1 sequences has been previously noted, as has the additional similarity to several predicted proteins, of unknown function, from Drosophila melanogaster, Arabidopsis thaliana, Caenorhabditis elegans, Schizosaccharomyces pombe, S. cerevisiae, and many other diverse organisms.
FGSG_09856	FGSG_09856T0 | FGSG_09856 | Fusarium graminearum PH-1 hypothetical protein (512 aa)	non-specific	227861	410	462	2.42698e-11	64.1439	COG5574	PEX10	N	cl27118	RING-finger-containing E3 ubiquitin ligase [Posttranslational modification, protein turnover, chaperones]; RING-finger-containing E3 ubiquitin ligase [Posttranslational modification, protein turnover, chaperones].
FGSG_09856	FGSG_09856T0 | FGSG_09856 | Fusarium graminearum PH-1 hypothetical protein (512 aa)	superfamily	227861	410	462	2.42698e-11	64.1439	cl27118	PEX10 superfamily	N	-	RING-finger-containing E3 ubiquitin ligase [Posttranslational modification, protein turnover, chaperones]; RING-finger-containing E3 ubiquitin ligase [Posttranslational modification, protein turnover, chaperones].
FGSG_09856	FGSG_09856T0 | FGSG_09856 | Fusarium graminearum PH-1 hypothetical protein (512 aa)	specific	319363	416	454	5.55419e-11	57.0921	cd16449	RING-HC	-	cl17238	HC subclass of RING (RING-HC) finger and its variants; RING finger is a specialized type of Zn-finger of 40 to 60 residues that binds two atoms of zinc. It is defined by the "cross-brace" motif that chelates zinc atoms by eight amino acid residues, typically Cys or His, arranged in a characteristic spacing. Canonical RING motifs have been categorized into two major subclasses, RING-HC (C3HC4-type) and RING-H2 (C3H2C3-type), according to their Cys/His content. There are also many variants of RING fingers. Some have a different Cys/His pattern. Some lack a single Cys or His residue at typical Zn ligand positions, especially, the fourth or eighth zinc ligand is prevalently exchanged for an Asp, which can chelate Zn in a RING finger as well. This family corresponds to HC subclass of RING (RING-HC) finger proteins that are characterized by containing C3HC4-type canonical RING-HC fingers or noncanonical RING-HC finger variants, including C4C4-, C3HC3D-, C2H2C4-, and C3HC5-type modified RING-HC fingers. The canonical RING-HC finger has been defined as C-X2-C-X(9-39)-C-X(1-3)-H-X(2-3)-C-X2-C-X(4-48)-C-X2-C. It binds two Zn ions in a unique "cross-brace" arrangement, which distinguishes it from tandem zinc fingers and other similar motifs. RING-HC finger can be found in a group of diverse proteins with a variety of cellular functions, including oncogenesis, development, viral replication, signal transduction, the cell cycle, and apoptosis. Many of them are ubiquitin-protein ligases (E3s) that serve as scaffolds for binding to ubiquitin-conjugating enzymes (E2s, also referred to as ubiquitin carrier proteins or UBCs) in close proximity to substrate proteins, which enables efficient transfer of ubiquitin from E2 to the substrates.
FGSG_09856	FGSG_09856T0 | FGSG_09856 | Fusarium graminearum PH-1 hypothetical protein (512 aa)	superfamily	327409	416	454	5.55419e-11	57.0921	cl17238	RING_Ubox superfamily	-	-	The superfamily of RING finger (Really Interesting New Gene) domain and U-box domain; RING finger is a specialized type of Zn-finger of 40 to 60 residues that binds two atoms of zinc. It is defined by the "cross-brace" motif that chelates zinc atoms by eight amino acid residues, typically Cys or His, arranged in a characteristic spacing. Canonical RING motifs have been categorized as two major subclasses, RING-HC (C3HC4-type) and RING-H2 (C3H2C3-type), according to their Cys/His content. There are also many variants of RING fingers. Some have different Cys/His pattern. Some lack a single Cys or His residues at typical Zn ligand positions. Especially, the fourth or eighth zinc ligand is prevalently exchanged for an Asp, which can indeed chelate Zn in a RING finger as well. C4C4-, C3HC3D-, C2H2C4-, and C3HC5-type RING fingers are closely related to RING-HC finger. In contrast, C4HC3- (RING-CH alias RINGv), C3H3C2-, C3H2C2D-, C3DHC3-, and C4HC2H-type RING fingers are close to RING-H2 finger. However, not all RING finger-containing proteins display regular RING finger features, and the RING finger family has turned out to be multifarious. The degenerated RING fingers from Siz/PIAS RING (SP-RING) family proteins and sporulation protein RMD5, are characterized by lacking the second, fifth, and sixth Zn2+ ion-coordinating residues. They bind only one Zn2+ ion. On the other hand, the RING fingers of the human APC11 and RBX1 proteins can bind a third Zn atom since they harbor four additional Zn ligands. U-box is a modified form of the RING finger domain that lacks metal chelating Cys and His. It resembles the cross-brace RING structure consisting of three beta-sheets and a single alpha-helix, which would be stabilized by salt bridges instead of chelated metal ions. U-box proteins are widely distributed among eukaryotic organisms and show a higher prevalence in plants than in other organisms. RING finger/U-box-containing proteins are a group of diverse proteins with a variety of cellular functions, including oncogenesis, development, viral replication, signal transduction, the cell cycle and apoptosis. Many of them are ubiquitin-protein ligases (E3s) that serves as a scaffold for binding to ubiquitin-conjugating enzymes (E2s, also referred to as ubiquitin carrier proteins or UBCs) in close proximity to substrate proteins, which enables efficient transfer of ubiquitin from E2 to the substrates.
FGSG_09856	FGSG_09856T0 | FGSG_09856 | Fusarium graminearum PH-1 hypothetical protein (512 aa)	specific	214546	416	454	2.73685e-10	55.2077	smart00184	RING	-	cl17238	Ring finger; E3 ubiquitin-protein ligase activity is intrinsic to the RING domain of c-Cbl and is likely to be a general function of this domain; Various RING fingers exhibit binding activity towards E2 ubiquitin-conjugating enzymes (Ubc' s)
FGSG_09856	FGSG_09856T0 | FGSG_09856 | Fusarium graminearum PH-1 hypothetical protein (512 aa)	specific	306580	416	454	1.1045e-08	50.8162	pfam00097	zf-C3HC4	-	cl17238	Zinc finger, C3HC4 type (RING finger); The C3HC4 type zinc-finger (RING finger) is a cysteine-rich domain of 40 to 60 residues that coordinates two zinc ions, and has the consensus sequence: C-X2-C-X(9-39)-C-X(1-3)-H-X(2-3)-C-X2-C-X(4-48)-C-X2-C where X is any amino acid. Many proteins containing a RING finger play a key role in the ubiquitination pathway.
FGSG_09856	FGSG_09856T0 | FGSG_09856 | Fusarium graminearum PH-1 hypothetical protein (512 aa)	specific	269894	252	368	6.01761e-06	46.0209	cd14447	SPX	N	cl21499	Domain found in Syg1, Pho81, XPR1, and related proteins; This region has been named the SPX domain after (Syg1, Pho81 and XPR1). This domain is found at the amino terminus of a variety of proteins. In the yeast protein Syg1, the N-terminus directly binds to the G-protein beta subunit and inhibits transduction of the mating pheromone signal. Similarly, the N-terminus of the human XPR1 protein binds directly to the beta subunit of the G-protein heterotrimer leading to increased production of cAMP. These findings suggest that members of this family are involved in G-protein associated signal transduction. The N-termini of several proteins involved in the regulation of phosphate transport, including the putative phosphate level sensors Pho81 from Saccharomyces cerevisiae and NUC-2 from Neurospora crassa, are also members of this family. The SPX domain of S. cerevisiae low-affinity phosphate transporters Pho87 and Pho90 auto-regulates uptake and prevents efflux. This SPX dependent inhibition is mediated by the physical interaction with Spl2. NUC-2 contains several ankyrin repeats. Several members of this family are annotated as XPR1 proteins: the xenotropic and polytropic retrovirus receptor confers susceptibility to infection with xenotropic and polytropic murine leukaemia viruses (MLV). Infection by these retroviruses can inhibit XPR1-mediated cAMP signaling and result in cell toxicity and death. The similarity between Syg1, phosphate regulators and XPR1 sequences has been previously noted, as has the additional similarity to several predicted proteins, of unknown function, from Drosophila melanogaster, Arabidopsis thaliana, Caenorhabditis elegans, Schizosaccharomyces pombe, S. cerevisiae, and many other diverse organisms.
FGSG_09856	FGSG_09856T0 | FGSG_09856 | Fusarium graminearum PH-1 hypothetical protein (512 aa)	non-specific	222944	431	455	0.000332931	42.0735	PHA02929	PHA02929	N	cl27165	N1R/p28-like protein; Provisional
FGSG_09856	FGSG_09856T0 | FGSG_09856 | Fusarium graminearum PH-1 hypothetical protein (512 aa)	superfamily	331986	431	455	0.000332931	42.0735	cl27165	PHA02929 superfamily	N	-	N1R/p28-like protein; Provisional
FGSG_09856	FGSG_09856T0 | FGSG_09856 | Fusarium graminearum PH-1 hypothetical protein (512 aa)	non-specific	227695	1	71	0.000574063	41.7409	COG5408	COG5408	C	cl21499	SPX domain-containing protein [Signal transduction mechanisms]; SPX domain-containing protein [Signal transduction mechanisms].
FGSG_09857	FGSG_09857T0 | FGSG_09857 | Fusarium graminearum PH-1 hypothetical protein (536 aa)	specific	306689	22	85	8.50324e-27	102.554	pfam00226	DnaJ	-	cl02542	DnaJ domain; DnaJ domains (J-domains) are associated with hsp70 heat-shock system and it is thought that this domain mediates the interaction. DnaJ-domain is therefore part of a chaperone (protein folding) system. The T-antigens, although not in Prosite are confirmed as DnaJ containing domains from literature.
FGSG_09857	FGSG_09857T0 | FGSG_09857 | Fusarium graminearum PH-1 hypothetical protein (536 aa)	superfamily	321979	22	85	8.50324e-27	102.554	cl02542	DnaJ superfamily	-	-	DnaJ domain or J-domain. DnaJ/Hsp40 (heat shock protein 40) proteins are highly conserved and play crucial roles in protein translation, folding, unfolding, translocation, and degradation. They act primarily by stimulating the ATPase activity of Hsp70s, an important chaperonine family. Hsp40 proteins are characterized by the presence of a J domain, which mediates the interaction with Hsp70. They may contain other domains as well, and the architectures provide a means of classification.
FGSG_09857	FGSG_09857T0 | FGSG_09857 | Fusarium graminearum PH-1 hypothetical protein (536 aa)	non-specific	236757	19	85	3.59969e-26	109.849	PRK10767	PRK10767	C	cl28246	chaperone protein DnaJ; Provisional
FGSG_09857	FGSG_09857T0 | FGSG_09857 | Fusarium graminearum PH-1 hypothetical protein (536 aa)	superfamily	333066	19	85	3.59969e-26	109.849	cl28246	DnaJ superfamily	C	-	DnaJ-class molecular chaperone with C-terminal Zn finger domain [Posttranslational modification, protein turnover, chaperones]; DnaJ-class molecular chaperone with C-terminal Zn finger domain [Posttranslational modification, protein turnover, chaperones].
FGSG_09857	FGSG_09857T0 | FGSG_09857 | Fusarium graminearum PH-1 hypothetical protein (536 aa)	specific	223560	18	104	2.99321e-25	106.941	COG0484	DnaJ	C	cl28246	DnaJ-class molecular chaperone with C-terminal Zn finger domain [Posttranslational modification, protein turnover, chaperones]; DnaJ-class molecular chaperone with C-terminal Zn finger domain [Posttranslational modification, protein turnover, chaperones].
FGSG_09857	FGSG_09857T0 | FGSG_09857 | Fusarium graminearum PH-1 hypothetical protein (536 aa)	non-specific	274090	23	85	1.2845e-22	99.212	TIGR02349	DnaJ_bact	C	cl28246	chaperone protein DnaJ; This model represents bacterial forms of DnaJ, part of the DnaK-DnaJ-GrpE chaperone system. The three components typically are encoded by consecutive genes. DnaJ homologs occur in many genomes, typically not near DnaK and GrpE-like genes; most such genes are not included by this family. Eukaryotic (mitochondrial and chloroplast) forms are not included in the scope of this family.
FGSG_09857	FGSG_09857T0 | FGSG_09857 | Fusarium graminearum PH-1 hypothetical protein (536 aa)	specific	197617	21	79	2.28272e-22	89.9865	smart00271	DnaJ	-	cl02542	DnaJ molecular chaperone homology domain; DnaJ molecular chaperone homology domain.
FGSG_09857	FGSG_09857T0 | FGSG_09857 | Fusarium graminearum PH-1 hypothetical protein (536 aa)	specific	99751	22	77	3.26134e-21	86.8305	cd06257	DnaJ	-	cl02542	DnaJ domain or J-domain. DnaJ/Hsp40 (heat shock protein 40) proteins are highly conserved and play crucial roles in protein translation, folding, unfolding, translocation, and degradation. They act primarily by stimulating the ATPase activity of Hsp70s, an important chaperonine family. Hsp40 proteins are characterized by the presence of a J domain, which mediates the interaction with Hsp70. They may contain other domains as well, and the architectures provide a means of classification.
FGSG_09857	FGSG_09857T0 | FGSG_09857 | Fusarium graminearum PH-1 hypothetical protein (536 aa)	specific	314959	317	341	9.87081e-10	53.3297	pfam12171	zf-C2H2_jaz	-	cl26385	Zinc-finger double-stranded RNA-binding; This domain family is found in archaea and eukaryotes, and is approximately 30 amino acids in length. The mammalian members of this group occur multiple times along the protein, joined by flexible linkers, and are referred to as JAZ - dsRNA-binding ZF protein - zinc-fingers. The JAZ proteins are expressed in all tissues tested and localize in the nucleus, particularly the nucleolus. JAZ preferentially binds to double-stranded (ds) RNA or RNA/DNA hybrids rather than DNA. In addition to binding double-stranded RNA, these zinc-fingers are required for nucleolar localization.
FGSG_09857	FGSG_09857T0 | FGSG_09857 | Fusarium graminearum PH-1 hypothetical protein (536 aa)	superfamily	331206	317	341	9.87081e-10	53.3297	cl26385	zf-C2H2_jaz superfamily	-	-	Zinc-finger double-stranded RNA-binding; This domain family is found in archaea and eukaryotes, and is approximately 30 amino acids in length. The mammalian members of this group occur multiple times along the protein, joined by flexible linkers, and are referred to as JAZ - dsRNA-binding ZF protein - zinc-fingers. The JAZ proteins are expressed in all tissues tested and localize in the nucleus, particularly the nucleolus. JAZ preferentially binds to double-stranded (ds) RNA or RNA/DNA hybrids rather than DNA. In addition to binding double-stranded RNA, these zinc-fingers are required for nucleolar localization.
FGSG_09857	FGSG_09857T0 | FGSG_09857 | Fusarium graminearum PH-1 hypothetical protein (536 aa)	non-specific	227594	33	249	4.44277e-09	58.1203	COG5269	ZUO1	C	cl28246	Ribosome-associated chaperone zuotin [Translation, ribosomal structure and biogenesis / Posttranslational modification, protein turnover, chaperones]; Ribosome-associated chaperone zuotin [Translation, ribosomal structure and biogenesis / Posttranslational modification, protein turnover, chaperones].
FGSG_09857	FGSG_09857T0 | FGSG_09857 | Fusarium graminearum PH-1 hypothetical protein (536 aa)	superfamily	333066	33	249	4.44277e-09	58.1203	cl28246	DnaJ superfamily	C	-	DnaJ-class molecular chaperone with C-terminal Zn finger domain [Posttranslational modification, protein turnover, chaperones]; DnaJ-class molecular chaperone with C-terminal Zn finger domain [Posttranslational modification, protein turnover, chaperones].
FGSG_09857	FGSG_09857T0 | FGSG_09857 | Fusarium graminearum PH-1 hypothetical protein (536 aa)	specific	197732	319	348	2.5051e-07	46.8619	smart00451	ZnF_U1	-	cl22907	U1-like zinc finger; Family of C2H2-type zinc fingers, present in matrin, U1 small nuclear ribonucleoprotein C and other RNA-binding proteins.
FGSG_09857	FGSG_09857T0 | FGSG_09857 | Fusarium graminearum PH-1 hypothetical protein (536 aa)	superfamily	328948	319	348	2.5051e-07	46.8619	cl22907	zf-U1 superfamily	-	-	U1 zinc finger; This family consists of several U1 small nuclear ribonucleoprotein C (U1-C) proteins. The U1 small nuclear ribonucleoprotein (U1 snRNP) binds to the pre-mRNA 5' splice site (ss) at early stages of spliceosome assembly. Recruitment of U1 to a class of weak 5' ss is promoted by binding of the protein TIA-1 to uridine-rich sequences immediately downstream from the 5' ss. Binding of TIA-1 in the vicinity of a 5' ss helps to stabilize U1 snRNP recruitment, at least in part, via a direct interaction with U1-C, thus providing one molecular mechanism for the function of this splicing regulator. This domain is probably a zinc-binding. It is found in multiple copies in some members of the family.
FGSG_09857	FGSG_09857T0 | FGSG_09857 | Fusarium graminearum PH-1 hypothetical protein (536 aa)	specific	306579	497	516	0.00508746	34.2026	pfam00096	zf-C2H2	-	cl23491	Zinc finger, C2H2 type; The C2H2 zinc finger is the classical zinc finger domain. The two conserved cysteines and histidines co-ordinate a zinc ion. The following pattern describes the zinc finger. #-X-C-X(1-5)-C-X3-#-X5-#-X2-H-X(3-6)-[H/C] Where X can be any amino acid, and numbers in brackets indicate the number of residues. The positions marked # are those that are important for the stable fold of the zinc finger. The final position can be either his or cys. The C2H2 zinc finger is composed of two short beta strands followed by an alpha helix. The amino terminal part of the helix binds the major groove in DNA binding zinc fingers. The accepted consensus binding sequence for Sp1 is usually defined by the asymmetric hexanucleotide core GGGCGG but this sequence does not include, among others, the GAG (=CTC) repeat that constitutes a high-affinity site for Sp1 binding to the wt1 promoter.
FGSG_09857	FGSG_09857T0 | FGSG_09857 | Fusarium graminearum PH-1 hypothetical protein (536 aa)	superfamily	306579	497	516	0.00508746	34.2026	cl23491	zf-C2H2 superfamily	-	-	Zinc finger, C2H2 type; The C2H2 zinc finger is the classical zinc finger domain. The two conserved cysteines and histidines co-ordinate a zinc ion. The following pattern describes the zinc finger. #-X-C-X(1-5)-C-X3-#-X5-#-X2-H-X(3-6)-[H/C] Where X can be any amino acid, and numbers in brackets indicate the number of residues. The positions marked # are those that are important for the stable fold of the zinc finger. The final position can be either his or cys. The C2H2 zinc finger is composed of two short beta strands followed by an alpha helix. The amino terminal part of the helix binds the major groove in DNA binding zinc fingers. The accepted consensus binding sequence for Sp1 is usually defined by the asymmetric hexanucleotide core GGGCGG but this sequence does not include, among others, the GAG (=CTC) repeat that constitutes a high-affinity site for Sp1 binding to the wt1 promoter.
FGSG_09858	FGSG_09858T0 | FGSG_09858 | Fusarium graminearum PH-1 hypothetical protein (390 aa)	specific	308812	117	342	4.19824e-69	218.504	pfam03416	Peptidase_C54	-	cl04056	Peptidase family C54; Peptidase family C54.
FGSG_09858	FGSG_09858T0 | FGSG_09858 | Fusarium graminearum PH-1 hypothetical protein (390 aa)	superfamily	308812	117	342	4.19824e-69	218.504	cl04056	Peptidase_C54 superfamily	-	-	Peptidase family C54; Peptidase family C54.
FGSG_09858	FGSG_09858T0 | FGSG_09858 | Fusarium graminearum PH-1 hypothetical protein (390 aa)	non-specific	215224	305	380	0.0040695	39.1878	PLN02400	PLN02400	C	cl28038	cellulose synthase
FGSG_09858	FGSG_09858T0 | FGSG_09858 | Fusarium graminearum PH-1 hypothetical protein (390 aa)	superfamily	332859	305	380	0.0040695	39.1878	cl28038	Cellulose_synt superfamily	C	-	Cellulose synthase; Cellulose, an aggregate of unbranched polymers of beta-1,4-linked glucose residues, is the major component of wood and thus paper, and is synthesized by plants, most algae, some bacteria and fungi, and even some animals. The genes that synthesize cellulose in higher plants differ greatly from the well-characterized genes found in Acetobacter and Agrobacterium sp. More correctly designated as 'cellulose synthase catalytic subunits', plant cellulose synthase (CesA) proteins are integral membrane proteins, approximately 1,000 amino acids in length. There are a number of highly conserved residues, including several motifs shown to be necessary for processive glycosyltransferase activity.
FGSG_09862	FGSG_09862T0 | FGSG_09862 | Fusarium graminearum PH-1 fimbrin (650 aa)	non-specific	227401	1	644	0	592.685	COG5069	SAC6	-	cl26648	Ca2+-binding actin-bundling protein fimbrin/plastin (EF-Hand superfamily) [Cytoskeleton]; Ca2+-binding actin-bundling protein fimbrin/plastin (EF-Hand superfamily) [Cytoskeleton].
FGSG_09862	FGSG_09862T0 | FGSG_09862 | Fusarium graminearum PH-1 fimbrin (650 aa)	superfamily	227401	1	644	0	592.685	cl26648	SAC6 superfamily	-	-	Ca2+-binding actin-bundling protein fimbrin/plastin (EF-Hand superfamily) [Cytoskeleton]; Ca2+-binding actin-bundling protein fimbrin/plastin (EF-Hand superfamily) [Cytoskeleton].
FGSG_09862	FGSG_09862T0 | FGSG_09862 | Fusarium graminearum PH-1 fimbrin (650 aa)	specific	237981	141	261	2.6675e-20	86.2107	cd00014	CH	-	cl00030	Calponin homology domain; actin-binding domain which may be present as a single copy or in tandem repeats (which increases binding affinity). The CH domain is found in cytoskeletal and signal transduction proteins, including actin-binding proteins like spectrin, alpha-actinin, dystrophin, utrophin, and fimbrin, proteins essential for regulation of cell shape (cortexillins), and signaling proteins (Vav).
FGSG_09862	FGSG_09862T0 | FGSG_09862 | Fusarium graminearum PH-1 fimbrin (650 aa)	superfamily	320720	141	261	2.6675e-20	86.2107	cl00030	CH superfamily	-	-	Calponin homology domain; actin-binding domain which may be present as a single copy or in tandem repeats (which increases binding affinity). The CH domain is found in cytoskeletal and signal transduction proteins, including actin-binding proteins like spectrin, alpha-actinin, dystrophin, utrophin, and fimbrin, proteins essential for regulation of cell shape (cortexillins), and signaling proteins (Vav).
FGSG_09862	FGSG_09862T0 | FGSG_09862 | Fusarium graminearum PH-1 fimbrin (650 aa)	specific	214479	145	259	8.11591e-19	81.5931	smart00033	CH	-	cl00030	Calponin homology domain; Actin binding domains present in duplicate at the N-termini of spectrin-like proteins (including dystrophin, alpha-actinin). These domains cross-link actin filaments into bundles and networks. A calponin homology domain is predicted in yeasst Cdc24p.
FGSG_09862	FGSG_09862T0 | FGSG_09862 | Fusarium graminearum PH-1 fimbrin (650 aa)	specific	306753	289	394	2.92111e-18	80.4128	pfam00307	CH	-	cl00030	Calponin homology (CH) domain; The CH domain is found in both cytoskeletal proteins and signal transduction proteins. The CH domain is involved in actin binding in some members of the family. However in calponins there is evidence that the CH domain is not involved in its actin binding activity. Most member proteins have from two to four copies of the CH domain, however some proteins such as calponin have only a single copy.
FGSG_09863	FGSG_09863T0 | FGSG_09863 | Fusarium graminearum PH-1 hypothetical protein (651 aa)	non-specific	227389	163	648	3.24078e-119	364.515	COG5056	ARE1	-	cl00738	Acyl-CoA cholesterol acyltransferase [Lipid metabolism]; Acyl-CoA cholesterol acyltransferase [Lipid metabolism].
FGSG_09863	FGSG_09863T0 | FGSG_09863 | Fusarium graminearum PH-1 hypothetical protein (651 aa)	superfamily	321138	163	648	3.24078e-119	364.515	cl00738	MBOAT superfamily	-	-	MBOAT, membrane-bound O-acyltransferase family; The MBOAT (membrane bound O-acyl transferase) family of membrane proteins contains a variety of acyltransferase enzymes. A conserved histidine has been suggested to be the active site residue.
FGSG_09863	FGSG_09863T0 | FGSG_09863 | Fusarium graminearum PH-1 hypothetical protein (651 aa)	non-specific	178780	405	634	3.0946e-33	131.842	PLN03242	PLN03242	N	cl00738	diacylglycerol o-acyltransferase; Provisional
FGSG_09863	FGSG_09863T0 | FGSG_09863 | Fusarium graminearum PH-1 hypothetical protein (651 aa)	non-specific	281107	423	648	3.02085e-31	124.479	pfam03062	MBOAT	N	cl00738	MBOAT, membrane-bound O-acyltransferase family; The MBOAT (membrane bound O-acyl transferase) family of membrane proteins contains a variety of acyltransferase enzymes. A conserved histidine has been suggested to be the active site residue.
FGSG_09864	FGSG_09864T0 | FGSG_09864 | Fusarium graminearum PH-1 hypothetical protein (196 aa)	specific	240913	7	83	7.70994e-39	127.996	cd12467	RRM_Srp1p_like	-	cl17169	RNA recognition motif 1 in fission yeast pre-mRNA-splicing factor Srp1p and similar proteins; This subgroup corresponds to the RRM domain in Srp1p encoded by gene srp1 from fission yeast Schizosaccharomyces pombe. It plays a role in the pre-mRNA splicing process, but not essential for growth. Srp1p is closely related to the SR protein family found in metazoa. It contains an N-terminal RNA recognition motif (RRM), also termed RBD (RNA binding domain) or RNP (ribonucleoprotein domain), a glycine hinge and a RS domain in the middle, and a C-terminal domain. Some family members also contain another RRM domain.
FGSG_09864	FGSG_09864T0 | FGSG_09864 | Fusarium graminearum PH-1 hypothetical protein (196 aa)	superfamily	327398	7	83	7.70994e-39	127.996	cl17169	RRM_SF superfamily	-	-	RNA recognition motif (RRM) superfamily; RRM, also known as RBD (RNA binding domain) or RNP (ribonucleoprotein domain), is a highly abundant domain in eukaryotes found in proteins involved in post-transcriptional gene expression processes including mRNA and rRNA processing, RNA export, and RNA stability. This domain is 90 amino acids in length and consists of a four-stranded beta-sheet packed against two alpha-helices. RRM usually interacts with ssRNA, but is also known to interact with ssDNA as well as proteins. RRM binds a variable number of nucleotides, ranging from two to eight. The active site includes three aromatic side-chains located within the conserved RNP1 and RNP2 motifs of the domain. The RRM domain is found in a variety heterogeneous nuclear ribonucleoproteins (hnRNPs), proteins implicated in regulation of alternative splicing, and protein components of small nuclear ribonucleoproteins (snRNPs).
FGSG_09864	FGSG_09864T0 | FGSG_09864 | Fusarium graminearum PH-1 hypothetical protein (196 aa)	specific	214636	7	72	4.92405e-15	66.4631	smart00360	RRM	-	cl17169	RNA recognition motif; RNA recognition motif.
FGSG_09864	FGSG_09864T0 | FGSG_09864 | Fusarium graminearum PH-1 hypothetical protein (196 aa)	specific	278504	8	72	8.06697e-11	55.2961	pfam00076	RRM_1	-	cl17169	RNA recognition motif. (a.k.a. RRM, RBD, or RNP domain); The RRM motif is probably diagnostic of an RNA binding protein. RRMs are found in a variety of RNA binding proteins, including various hnRNP proteins, proteins implicated in regulation of alternative splicing, and protein components of snRNPs. The motif also appears in a few single stranded DNA binding proteins. The RRM structure consists of four strands and two helices arranged in an alpha/beta sandwich, with a third helix present during RNA binding in some cases The C-terminal beta strand (4th strand) and final helix are hard to align and have been omitted in the SEED alignment The LA proteins have an N terminal rrm which is included in the seed. There is a second region towards the C terminus that has some features characteristic of a rrm but does not appear to have the important structural core of a rrm. The LA proteins are one of the main autoantigens in Systemic lupus erythematosus (SLE), an autoimmune disease.
FGSG_09864	FGSG_09864T0 | FGSG_09864 | Fusarium graminearum PH-1 hypothetical protein (196 aa)	specific	223796	6	92	5.04116e-07	48.4046	COG0724	RRM	NC	cl25887	RNA recognition motif (RRM) domain [Translation, ribosomal structure and biogenesis]; RNA-binding proteins (RRM domain) [General function prediction only].
FGSG_09864	FGSG_09864T0 | FGSG_09864 | Fusarium graminearum PH-1 hypothetical protein (196 aa)	superfamily	330708	6	92	5.04116e-07	48.4046	cl25887	RRM superfamily	NC	-	RNA recognition motif (RRM) domain [Translation, ribosomal structure and biogenesis]; RNA-binding proteins (RRM domain) [General function prediction only].
FGSG_09864	FGSG_09864T0 | FGSG_09864 | Fusarium graminearum PH-1 hypothetical protein (196 aa)	non-specific	130689	5	73	1.04076e-05	44.7978	TIGR01628	PABP-1234	NC	cl25887	polyadenylate binding protein, human types 1, 2, 3, 4 family; These eukaryotic proteins recognize the poly-A of mRNA and consists of four tandem RNA recognition domains at the N-terminus (rrm: pfam00076) followed by a PABP-specific domain (pfam00658) at the C-terminus. The protein is involved in the transport of mRNA's from the nucleus to the cytoplasm. There are four paralogs in Homo sapiens which are expressed in testis, platelets, broadly expressed and of unknown tissue range.
FGSG_09864	FGSG_09864T0 | FGSG_09864 | Fusarium graminearum PH-1 hypothetical protein (196 aa)	non-specific	178680	6	88	5.83603e-05	41.1766	PLN03134	PLN03134	N	cl25887	glycine-rich RNA-binding protein 4; Provisional
FGSG_09865	FGSG_09865T0 | FGSG_09865 | Fusarium graminearum PH-1 hypothetical protein (315 aa)	non-specific	240302	13	283	6.1948e-37	133.74	PTZ00169	PTZ00169	-	cl28162	ADP/ATP transporter on adenylate translocase; Provisional
FGSG_09865	FGSG_09865T0 | FGSG_09865 | Fusarium graminearum PH-1 hypothetical protein (315 aa)	superfamily	332982	13	283	6.1948e-37	133.74	cl28162	Mito_carr superfamily	-	-	Mitochondrial carrier protein; Mitochondrial carrier protein.
FGSG_09865	FGSG_09865T0 | FGSG_09865 | Fusarium graminearum PH-1 hypothetical protein (315 aa)	specific	278578	11	102	5.41567e-27	101.194	pfam00153	Mito_carr	-	cl28162	Mitochondrial carrier protein; Mitochondrial carrier protein.
FGSG_09866	FGSG_09866T0 | FGSG_09866 | Fusarium graminearum PH-1 hypothetical protein (185 aa)	specific	319154	2	171	1.97582e-111	315.253	pfam17135	Ribosomal_L18	-	cl25479	Ribosomal protein 60S L18 and 50S L18e; This is a family of ribosomal proteins, 60S L18 from eukaryotes and 50S L18e from Archaea.
FGSG_09866	FGSG_09866T0 | FGSG_09866 | Fusarium graminearum PH-1 hypothetical protein (185 aa)	superfamily	319154	2	171	1.97582e-111	315.253	cl25479	Ribosomal_L18 superfamily	-	-	Ribosomal protein 60S L18 and 50S L18e; This is a family of ribosomal proteins, 60S L18 from eukaryotes and 50S L18e from Archaea.
FGSG_09866	FGSG_09866T0 | FGSG_09866 | Fusarium graminearum PH-1 hypothetical protein (185 aa)	non-specific	140222	1	169	1.29448e-49	159.042	PTZ00195	PTZ00195	-	cl12022	60S ribosomal protein L18; Provisional
FGSG_09866	FGSG_09866T0 | FGSG_09866 | Fusarium graminearum PH-1 hypothetical protein (185 aa)	superfamily	325164	1	169	1.29448e-49	159.042	cl12022	Ribosomal_L27A superfamily	-	-	Ribosomal proteins 50S-L15, 50S-L18e, 60S-L27A; This family includes higher eukaryotic ribosomal 60S L27A, archaeal 50S L18e, prokaryotic 50S L15, fungal mitochondrial L10, plant L27A, mitochondrial L15 and chloroplast L18-3 proteins.
FGSG_09866	FGSG_09866T0 | FGSG_09866 | Fusarium graminearum PH-1 hypothetical protein (185 aa)	specific	224641	14	139	3.14776e-43	140.153	COG1727	RPL18A	-	cl12022	Ribosomal protein L18E [Translation, ribosomal structure and biogenesis]; Ribosomal protein L18E [Translation, ribosomal structure and biogenesis].
FGSG_09867	FGSG_09867T0 | FGSG_09867 | Fusarium graminearum PH-1 hypothetical protein (302 aa)	specific	223370	31	272	5.86076e-57	182.038	COG0293	RlmE	-	cl17173	23S rRNA U2552 (ribose-2'-O)-methylase RlmE/FtsJ [Translation, ribosomal structure and biogenesis]; 23S rRNA methylase [Translation, ribosomal structure and biogenesis].
FGSG_09867	FGSG_09867T0 | FGSG_09867 | Fusarium graminearum PH-1 hypothetical protein (302 aa)	superfamily	327401	31	272	5.86076e-57	182.038	cl17173	AdoMet_MTases superfamily	-	-	S-adenosylmethionine-dependent methyltransferases (SAM or AdoMet-MTase), class I; AdoMet-MTases are enzymes that use S-adenosyl-L-methionine (SAM or AdoMet) as a substrate for methyltransfer, creating the product S-adenosyl-L-homocysteine (AdoHcy). There are at least five structurally distinct families of AdoMet-MTases, class I being the largest and most diverse. Within this class enzymes can be classified by different substrate specificities (small molecules, lipids, nucleic acids, etc.) and different target atoms for methylation (nitrogen, oxygen, carbon, sulfur, etc.).
FGSG_09867	FGSG_09867T0 | FGSG_09867 | Fusarium graminearum PH-1 hypothetical protein (302 aa)	specific	307718	55	270	1.92471e-46	154.274	pfam01728	FtsJ	-	cl17173	FtsJ-like methyltransferase; This family consists of FtsJ from various bacterial and archaeal sources FtsJ is a methyltransferase, but actually has no effect on cell division. FtsJ's substrate is the 23S rRNA. The 1.5 A crystal structure of FtsJ in complex with its cofactor S-adenosylmethionine revealed that FtsJ has a methyltransferase fold. This family also includes the N terminus of flaviviral NS5 protein. It has been hypothesized that the N-terminal domain of NS5 is a methyltransferase involved in viral RNA capping.
FGSG_09867	FGSG_09867T0 | FGSG_09867 | Fusarium graminearum PH-1 hypothetical protein (302 aa)	non-specific	273078	44	276	1.49391e-42	144.577	TIGR00438	rrmJ	-	cl17173	cell division protein FtsJ; Methylates the 23S rRNA. Previously known as cell division protein ftsJ.// Trusted cutoff too high? [SS 10/1/04] [Protein synthesis, tRNA and rRNA base modification]
FGSG_09867	FGSG_09867T0 | FGSG_09867 | Fusarium graminearum PH-1 hypothetical protein (302 aa)	non-specific	183025	31	267	1.15486e-37	132.549	PRK11188	rrmJ	-	cl17173	23S rRNA methyltransferase J; Provisional
FGSG_09868	FGSG_09868T0 | FGSG_09868 | Fusarium graminearum PH-1 hypothetical protein (556 aa)	non-specific	224117	13	276	5.48778e-13	71.6692	COG1196	Smc	NC	cl25732	Chromosome segregation ATPase [Cell cycle control, cell division, chromosome partitioning]; Chromosome segregation ATPases [Cell division and chromosome partitioning].
FGSG_09868	FGSG_09868T0 | FGSG_09868 | Fusarium graminearum PH-1 hypothetical protein (556 aa)	superfamily	330553	13	276	5.48778e-13	71.6692	cl25732	SMC_N superfamily	NC	-	RecF/RecN/SMC N terminal domain; This domain is found at the N terminus of SMC proteins. The SMC (structural maintenance of chromosomes) superfamily proteins have ATP-binding domains at the N- and C-termini, and two extended coiled-coil domains separated by a hinge in the middle. The eukaryotic SMC proteins form two kind of heterodimers: the SMC1/SMC3 and the SMC2/SMC4 types. These heterodimers constitute an essential part of higher order complexes, which are involved in chromatin and DNA dynamics. This family also includes the RecF and RecN proteins that are involved in DNA metabolism and recombination.
FGSG_09868	FGSG_09868T0 | FGSG_09868 | Fusarium graminearum PH-1 hypothetical protein (556 aa)	non-specific	274009	47	275	7.66623e-12	68.1707	TIGR02169	SMC_prok_A	N	cl25732	chromosome segregation protein SMC, primarily archaeal type; SMC (structural maintenance of chromosomes) proteins bind DNA and act in organizing and segregating chromosomes for partition. SMC proteins are found in bacteria, archaea, and eukaryotes. It is found in a single copy and is homodimeric in prokaryotes, but six paralogs (excluded from this family) are found in eukarotes, where SMC proteins are heterodimeric. This family represents the SMC protein of archaea and a few bacteria (Aquifex, Synechocystis, etc); the SMC of other bacteria is described by TIGR02168. The N- and C-terminal domains of this protein are well conserved, but the central hinge region is skewed in composition and highly divergent. [Cellular processes, Cell division, DNA metabolism, Chromosome-associated proteins]
FGSG_09868	FGSG_09868T0 | FGSG_09868 | Fusarium graminearum PH-1 hypothetical protein (556 aa)	non-specific	236892	130	262	4.65988e-07	52.6065	PRK11281	PRK11281	C	cl26309	hypothetical protein; Provisional
FGSG_09868	FGSG_09868T0 | FGSG_09868 | Fusarium graminearum PH-1 hypothetical protein (556 aa)	superfamily	331130	130	262	4.65988e-07	52.6065	cl26309	MscS_TM superfamily	C	-	Mechanosensitive ion channel inner membrane domain 1; The small mechanosensitive channel, MscS, is a part of the turgor-driven solute efflux system that protects bacteria from lysis in the event of osmotic shock. The MscS protein alone is sufficient to form a functional mechanosensitive channel gated directly by tension in the lipid bilayer. The MscS proteins are heptamers of three transmembrane subunits with seven converging M3 domains, and this domain is one of the inner membrane domains.
FGSG_09868	FGSG_09868T0 | FGSG_09868 | Fusarium graminearum PH-1 hypothetical protein (556 aa)	non-specific	309295	60	204	8.28744e-07	50.6424	pfam04111	APG6	C	cl25896	Autophagy protein Apg6; In yeast, 15 Apg proteins coordinate the formation of autophagosomes. Autophagy is a bulk degradation process induced by starvation in eukaryotic cells. Apg6/Vps30p has two distinct functions in the autophagic process, either associated with the membrane or in a retrieval step of the carboxypeptidase Y sorting pathway.
FGSG_09868	FGSG_09868T0 | FGSG_09868 | Fusarium graminearum PH-1 hypothetical protein (556 aa)	superfamily	309295	60	204	8.28744e-07	50.6424	cl25896	APG6 superfamily	C	-	Autophagy protein Apg6; In yeast, 15 Apg proteins coordinate the formation of autophagosomes. Autophagy is a bulk degradation process induced by starvation in eukaryotic cells. Apg6/Vps30p has two distinct functions in the autophagic process, either associated with the membrane or in a retrieval step of the carboxypeptidase Y sorting pathway.
FGSG_09869	FGSG_09869T0 | FGSG_09869 | Fusarium graminearum PH-1 hypothetical protein (330 aa)	specific	309753	33	323	1.40516e-138	394.28	pfam04756	OST3_OST6	-	cl12301	OST3 / OST6 family, transporter family; The proteins in this family are part of a complex of eight ER proteins that transfers core oligosaccharide from dolichol carrier to Asn-X-Ser/Thr motifs. This family includes both OST3 and OST6, each of which contains four predicted transmembrane helices. Disruption of OST3 and OST6 leads to a defect in the assembly of the complex. Hence, the function of these genes seems to be essential for recruiting a fully active complex necessary for efficient N-glycosylation. These proteins are also thought to be novel Mg2+ transporters.
FGSG_09869	FGSG_09869T0 | FGSG_09869 | Fusarium graminearum PH-1 hypothetical protein (330 aa)	superfamily	309753	33	323	1.40516e-138	394.28	cl12301	OST3_OST6 superfamily	-	-	OST3 / OST6 family, transporter family; The proteins in this family are part of a complex of eight ER proteins that transfers core oligosaccharide from dolichol carrier to Asn-X-Ser/Thr motifs. This family includes both OST3 and OST6, each of which contains four predicted transmembrane helices. Disruption of OST3 and OST6 leads to a defect in the assembly of the complex. Hence, the function of these genes seems to be essential for recruiting a fully active complex necessary for efficient N-glycosylation. These proteins are also thought to be novel Mg2+ transporters.
FGSG_09870	FGSG_09870T0 | FGSG_09870 | Fusarium graminearum PH-1 hypothetical protein (317 aa)	specific	238121	7	310	7.4391e-91	272.286	cd00200	WD40	-	cl25539	WD40 domain, found in a number of eukaryotic proteins that cover a wide variety of functions including adaptor/regulatory modules in signal transduction, pre-mRNA processing and cytoskeleton assembly; typically contains a GH dipeptide 11-24 residues from its N-terminus and the WD dipeptide at its C-terminus and is 40 residues long, hence the name WD40; between GH and WD lies a conserved core; serves as a stable propeller-like platform to which proteins can bind either stably or reversibly; forms a propeller-like structure with several blades where each blade is composed of a four-stranded anti-parallel b-sheet; instances with few detectable copies are hypothesized to form larger structures by dimerization; each WD40 sequence repeat forms the first three strands of one blade and the last strand in the next blade; the last C-terminal WD40 repeat completes the blade structure of the first WD40 repeat to create the closed ring propeller-structure; residues on the top and bottom surface of the propeller are proposed to coordinate interactions with other proteins and/or small ligands; 7 copies of the repeat are present in this alignment.
FGSG_09870	FGSG_09870T0 | FGSG_09870 | Fusarium graminearum PH-1 hypothetical protein (317 aa)	superfamily	330360	7	310	7.4391e-91	272.286	cl25539	WD40 superfamily	-	-	WD40 domain, found in a number of eukaryotic proteins that cover a wide variety of functions including adaptor/regulatory modules in signal transduction, pre-mRNA processing and cytoskeleton assembly; typically contains a GH dipeptide 11-24 residues from its N-terminus and the WD dipeptide at its C-terminus and is 40 residues long, hence the name WD40; between GH and WD lies a conserved core; serves as a stable propeller-like platform to which proteins can bind either stably or reversibly; forms a propeller-like structure with several blades where each blade is composed of a four-stranded anti-parallel b-sheet; instances with few detectable copies are hypothesized to form larger structures by dimerization; each WD40 sequence repeat forms the first three strands of one blade and the last strand in the next blade; the last C-terminal WD40 repeat completes the blade structure of the first WD40 repeat to create the closed ring propeller-structure; residues on the top and bottom surface of the propeller are proposed to coordinate interactions with other proteins and/or small ligands; 7 copies of the repeat are present in this alignment.
FGSG_09870	FGSG_09870T0 | FGSG_09870 | Fusarium graminearum PH-1 hypothetical protein (317 aa)	specific	225201	6	310	4.99281e-40	145.617	COG2319	WD40	N	cl25539	WD40 repeat [General function prediction only]; FOG: WD40 repeat [General function prediction only].
FGSG_09870	FGSG_09870T0 | FGSG_09870 | Fusarium graminearum PH-1 hypothetical protein (317 aa)	non-specific	177776	8	224	2.15889e-09	58.1743	PLN00181	PLN00181	N	cl25539	protein SPA1-RELATED; Provisional
FGSG_09870	FGSG_09870T0 | FGSG_09870 | Fusarium graminearum PH-1 hypothetical protein (317 aa)	specific	197651	94	133	1.88554e-08	49.233	smart00320	WD40	-	cl25539	WD40 repeats; Note that these repeats are permuted with respect to the structural repeats (blades) of the beta propeller domain.
FGSG_09870	FGSG_09870T0 | FGSG_09870 | Fusarium graminearum PH-1 hypothetical protein (317 aa)	specific	306830	95	133	3.78182e-08	48.509	pfam00400	WD40	-	cl25539	WD domain, G-beta repeat; WD domain, G-beta repeat.
FGSG_09871	FGSG_09871T0 | FGSG_09871 | Fusarium graminearum PH-1 hypothetical protein (308 aa)	specific	313604	174	222	9.22139e-17	72.5454	pfam10406	TAF8_C	-	cl11065	Transcription factor TFIID complex subunit 8 C-term; This is the C-terminal, Delta, part of the TAF8 protein. The N-terminal is generally the histone fold domain, Bromo_TP (pfam07524). TAF8 is one of the key subunits of the transcription factor for pol II, TFIID. TAF8 is one of the several general cofactors which are typically involved in gene activation to bring about the communication between gene-specific transcription factors and components of the general transcription machinery.
FGSG_09871	FGSG_09871T0 | FGSG_09871 | Fusarium graminearum PH-1 hypothetical protein (308 aa)	superfamily	324830	174	222	9.22139e-17	72.5454	cl11065	TAF8 superfamily	-	-	TATA Binding Protein (TBP) Associated Factor 8; The TATA Binding Protein (TBP) Associated Factor 8 (TAF8) is one of several TAFs that bind TBP, and is involved in forming the Transcription Factor IID (TFIID) complex. TFIID is one of seven General Transcription Factors (GTF) (TFIIA, TFIIB, TFIID, TFIIE, TFIIF, and TFIID) that are involved in accurate initiation of transcription by RNA polymerase II in eukaryotes. TFIID plays an important role in the recognition of promoter DNA and the assembly of the preinitiation complex. The TFIID complex is composed of the TBP and at least 13 TAFs. TAFs from various species were originally named by their predicted molecular weight or their electrophoretic mobility in polyacrylamide gels. A new, unified nomenclature for the pol II TAFs has been suggested to show the relationship between TAF orthologs and paralogs. Several hypotheses are proposed for TAFs' functions, such as serving as activator-binding sites, involvement in the core-promoter recognition, or a role in the essential catalytic activity of the complex. The mouse ortholog of TAF8 is called taube nuss protein (TBN), and is required for early embryonic development. TBN mutant mice exhibit disturbances in the balance between cell death and cell survival in the early embryo. TAF8 plays a role in the differentiation of preadipocyte fibroblasts to adipocytes; it is also required for the integration of TAF10 into the TAF complex. In yeast and human cells, TAFs have been found as components of other complexes besides TFIID. TAF8 is also a component of a small TAF complex (SMAT), which contains TAF8, TAF10 and SUPT7L. Several TAFs interact via histone-fold motifs. The histone fold (HFD) is the interaction motif involved in heterodimerization of the core histones and their assembly into nucleosome octamer. TAF8 contains an H4 related histone fold motif, and interacts with several subunits of TFIID, including TBP and the histone-fold protein TAF10. Currently, five HF-containing TAF pairs have been described or suggested to exist in TFIID: TAF6-TAF9, TAF4-TAF12, TAF11-TAF13, TAF8-TAF10 and TAF3-TAF10.
FGSG_09871	FGSG_09871T0 | FGSG_09871 | Fusarium graminearum PH-1 hypothetical protein (308 aa)	specific	176263	173	226	4.54188e-14	65.3719	cd08049	TAF8	-	cl11065	TATA Binding Protein (TBP) Associated Factor 8; The TATA Binding Protein (TBP) Associated Factor 8 (TAF8) is one of several TAFs that bind TBP, and is involved in forming the Transcription Factor IID (TFIID) complex. TFIID is one of seven General Transcription Factors (GTF) (TFIIA, TFIIB, TFIID, TFIIE, TFIIF, and TFIID) that are involved in accurate initiation of transcription by RNA polymerase II in eukaryotes. TFIID plays an important role in the recognition of promoter DNA and the assembly of the preinitiation complex. The TFIID complex is composed of the TBP and at least 13 TAFs. TAFs from various species were originally named by their predicted molecular weight or their electrophoretic mobility in polyacrylamide gels. A new, unified nomenclature for the pol II TAFs has been suggested to show the relationship between TAF orthologs and paralogs. Several hypotheses are proposed for TAFs' functions, such as serving as activator-binding sites, involvement in the core-promoter recognition, or a role in the essential catalytic activity of the complex. The mouse ortholog of TAF8 is called taube nuss protein (TBN), and is required for early embryonic development. TBN mutant mice exhibit disturbances in the balance between cell death and cell survival in the early embryo. TAF8 plays a role in the differentiation of preadipocyte fibroblasts to adipocytes; it is also required for the integration of TAF10 into the TAF complex. In yeast and human cells, TAFs have been found as components of other complexes besides TFIID. TAF8 is also a component of a small TAF complex (SMAT), which contains TAF8, TAF10 and SUPT7L. Several TAFs interact via histone-fold motifs. The histone fold (HFD) is the interaction motif involved in heterodimerization of the core histones and their assembly into nucleosome octamer. TAF8 contains an H4 related histone fold motif, and interacts with several subunits of TFIID, including TBP and the histone-fold protein TAF10. Currently, five HF-containing TAF pairs have been described or suggested to exist in TFIID: TAF6-TAF9, TAF4-TAF12, TAF11-TAF13, TAF8-TAF10 and TAF3-TAF10.
FGSG_09871	FGSG_09871T0 | FGSG_09871 | Fusarium graminearum PH-1 hypothetical protein (308 aa)	non-specific	311462	51	124	8.6734e-11	56.9482	pfam07524	Bromo_TP	-	cl22885	Bromodomain associated; This domain is predicted to bind DNA and is often found associated with pfam00439 and in transcription factors. It has a histone-like fold.
FGSG_09871	FGSG_09871T0 | FGSG_09871 | Fusarium graminearum PH-1 hypothetical protein (308 aa)	superfamily	328941	51	124	8.6734e-11	56.9482	cl22885	TAF9 superfamily	-	-	TATA Binding Protein (TBP) Associated Factor 9 (TAF9) is one of several TAFs that bind TBP and is involved in forming Transcription Factor IID (TFIID) complex; The TATA Binding Protein (TBP) Associated Factor 9 (TAF9) is one of several TAFs that bind TBP and are involved in forming the TFIID complex. TFIID is one of seven General Transcription Factors (GTF) (TFIIA, TFIIB, TFIID, TFIIE, TFIIF, and TFIID) that are involved in accurate initiation of transcription by RNA polymerase II in eukaryotes. TFIID plays an important role in the recognition of promoter DNA and assembly of the pre-initiation complex. The TFIID complex is composed of the TBP and at least 13 TAFs. TAFs from various species were originally named by their predicted molecular weight or their electrophoretic mobility in polyacrylamide gels. A new, unified nomenclature for the pol II TAFs has been suggested to show the relationship between TAFs orthologs and paralogs. Human TAF9 has a paralogue gene (TAF9L) which has a redundant function. Several hypotheses are proposed for TAF function such as serving as activator-binding sites, in core-promoter recognition or a role in essential catalytic activity. It has been shown that TAF9 interacts directly with different transcription factors such as p53, herpes simplex virus activator vp16 and the basal transcription factor TFIIB. Each TAF, with the help of a specific activator, is required only for expression of subset of genes and are not universally involved for transcription as are GTFs. In yeast and human cells, TAFs have been found as components of other complexes besides TFIID. TAF9 is a component of TFIID in multiple organisms as well as different TBP-free TAF complexes containing the GCN5-type histone acetyltransferase. Several TAFs interact via histone-fold (HFD) motifs; HFD is the interaction motif involved in heterodimerization of the core histones and their assembly into nucleosome octamers. The minimal HFD contains three alpha-helices linked by two loops and is found in core histones, TAFS and many other transcription factors. TFIID has a histone octamer-like substructure. TFIID has a histone octamer-like substructure. TAF9 is a shared subunit of both, histone acetyltransferase complex (SAGA) and TFIID complexes. TAF9 domain interacts with TAF6 to form a novel histone-like heterodimer that is structurally related to the histone H3 and H4 oligomer.
FGSG_09872	FGSG_09872T0 | FGSG_09872 | Fusarium graminearum PH-1 hypothetical protein (934 aa)	specific	316090	467	671	5.92304e-34	128.582	pfam13532	2OG-FeII_Oxy_2	-	cl21496	2OG-Fe(II) oxygenase superfamily; 2OG-Fe(II) oxygenase superfamily.
FGSG_09872	FGSG_09872T0 | FGSG_09872 | Fusarium graminearum PH-1 hypothetical protein (934 aa)	superfamily	328754	467	671	5.92304e-34	128.582	cl21496	2OG-FeII_Oxy superfamily	-	-	2OG-Fe(II) oxygenase superfamily; This family contains members of the 2-oxoglutarate (2OG) and Fe(II)-dependent oxygenase superfamily. This family includes the C-terminal of prolyl 4-hydroxylase alpha subunit. The holoenzyme has the activity EC:1.14.11.2 catalyzing the reaction: Procollagen L-proline + 2-oxoglutarate + O2 <=	procollagen trans- 4-hydroxy-L-proline + succinate + CO2. The full enzyme consists of a alpha2 beta2 complex with the alpha subunit contributing most of the parts of the active site. The family also includes lysyl hydrolases, isopenicillin synthases and AlkB.
FGSG_09872	FGSG_09872T0 | FGSG_09872 | Fusarium graminearum PH-1 hypothetical protein (934 aa)	specific	238245	17	219	2.42447e-24	100.036	cd00431	cysteine_hydrolases	-	cl00220	Cysteine hydrolases; This family contains amidohydrolases, like CSHase (N-carbamoylsarcosine amidohydrolase), involved in creatine metabolism and nicotinamidase, converting nicotinamide to nicotinic acid and ammonia in the pyridine nucleotide cycle. It also contains isochorismatase, an enzyme that catalyzes the conversion of isochorismate to 2,3-dihydroxybenzoate and pyruvate, via the hydrolysis of the vinyl ether bond, and other related enzymes with unknown function.
FGSG_09872	FGSG_09872T0 | FGSG_09872 | Fusarium graminearum PH-1 hypothetical protein (934 aa)	superfamily	320830	17	219	2.42447e-24	100.036	cl00220	cysteine_hydrolases superfamily	-	-	Cysteine hydrolases; This family contains amidohydrolases, like CSHase (N-carbamoylsarcosine amidohydrolase), involved in creatine metabolism and nicotinamidase, converting nicotinamide to nicotinic acid and ammonia in the pyridine nucleotide cycle. It also contains isochorismatase, an enzyme that catalyzes the conversion of isochorismate to 2,3-dihydroxybenzoate and pyruvate, via the hydrolysis of the vinyl ether bond, and other related enzymes with unknown function.
FGSG_09872	FGSG_09872T0 | FGSG_09872 | Fusarium graminearum PH-1 hypothetical protein (934 aa)	specific	224254	15	236	1.9472e-22	96.0814	COG1335	PncA	-	cl00220	Nicotinamidase-related amidase [Coenzyme transport and metabolism, General function prediction only]; Amidases related to nicotinamidase [Secondary metabolites biosynthesis, transport, and catabolism].
FGSG_09872	FGSG_09872T0 | FGSG_09872 | Fusarium graminearum PH-1 hypothetical protein (934 aa)	non-specific	307140	17	218	2.40468e-17	80.5264	pfam00857	Isochorismatase	-	cl00220	Isochorismatase family; This family are hydrolase enzymes.
FGSG_09872	FGSG_09872T0 | FGSG_09872 | Fusarium graminearum PH-1 hypothetical protein (934 aa)	non-specific	240363	9	232	1.09265e-08	56.2284	PTZ00331	PTZ00331	-	cl00220	alpha/beta hydrolase; Provisional
FGSG_09872	FGSG_09872T0 | FGSG_09872 | Fusarium graminearum PH-1 hypothetical protein (934 aa)	non-specific	225687	471	602	4.34554e-07	51.275	COG3145	AlkB	C	cl21496	Alkylated DNA repair dioxygenase AlkB [Replication, recombination and repair]; Alkylated DNA repair protein [DNA replication, recombination, and repair].
FGSG_09872	FGSG_09872T0 | FGSG_09872 | Fusarium graminearum PH-1 hypothetical protein (934 aa)	specific	223698	756	929	8.80539e-06	47.497	COG0625	GstA	-	cl25459	Glutathione S-transferase [Posttranslational modification, protein turnover, chaperones]; Glutathione S-transferase [Posttranslational modification, protein turnover, chaperones].
FGSG_09872	FGSG_09872T0 | FGSG_09872 | Fusarium graminearum PH-1 hypothetical protein (934 aa)	superfamily	330280	756	929	8.80539e-06	47.497	cl25459	GstA superfamily	-	-	Glutathione S-transferase [Posttranslational modification, protein turnover, chaperones]; Glutathione S-transferase [Posttranslational modification, protein turnover, chaperones].
FGSG_09872	FGSG_09872T0 | FGSG_09872 | Fusarium graminearum PH-1 hypothetical protein (934 aa)	specific	315973	855	917	0.000902353	38.4591	pfam13410	GST_C_2	-	cl02776	Glutathione S-transferase, C-terminal domain; This domain is closely related to pfam00043.
FGSG_09872	FGSG_09872T0 | FGSG_09872 | Fusarium graminearum PH-1 hypothetical protein (934 aa)	superfamily	322082	855	917	0.000902353	38.4591	cl02776	GST_C_family superfamily	-	-	C-terminal, alpha helical domain of the Glutathione S-transferase family; Glutathione S-transferase (GST) family, C-terminal alpha helical domain; a large, diverse group of cytosolic dimeric proteins involved in cellular detoxification by catalyzing the conjugation of glutathione (GSH) with a wide range of endogenous and xenobiotic alkylating agents, including carcinogens, therapeutic drugs, environmental toxins and products of oxidative stress. In addition, GSTs also show GSH peroxidase activity and are involved in the synthesis of prostaglandins and leukotrienes. This family, also referred to as soluble GSTs, is the largest family of GSH transferases and is only distantly related to the mitochondrial GSTs (GSTK). Soluble GSTs bear no structural similarity to microsomal GSTs (MAPEG family) and display additional activities unique to their group, such as catalyzing thiolysis, reduction and isomerization of certain compounds. The GST fold contains an N-terminal thioredoxin-fold domain and a C-terminal alpha helical domain, with an active site located in a cleft between the two domains. GSH binds to the N-terminal domain while the hydrophobic substrate occupies a pocket in the C-terminal domain. Based on sequence similarity, different classes of GSTs have been identified, which display varying tissue distribution, substrate specificities and additional specific activities. In humans, GSTs display polymorphisms which may influence individual susceptibility to diseases such as cancer, arthritis, allergy and sclerosis. Some GST family members with non-GST functions include glutaredoxin 2, the CLIC subfamily of anion channels, prion protein Ure2p, crystallins, metaxins, stringent starvation protein A, and aminoacyl-tRNA synthetases.
FGSG_09872	FGSG_09872T0 | FGSG_09872 | Fusarium graminearum PH-1 hypothetical protein (934 aa)	non-specific	198288	877	928	0.00134621	39.1533	cd03178	GST_C_Ure2p_like	N	cl02776	C-terminal, alpha helical domain of Ure2p and related Glutathione S-transferase-like proteins; Glutathione S-transferase (GST) C-terminal domain family, Ure2p-like subfamily; composed of the Saccharomyces cerevisiae Ure2p, YfcG and YghU from Escherichia coli, and related GST-like proteins. Ure2p is a regulator for nitrogen catabolism in yeast. It represses the expression of several gene products involved in the use of poor nitrogen sources when rich sources are available. A transmissible conformational change of Ure2p results in a prion called [Ure3], an inactive, self-propagating and infectious amyloid. Ure2p displays a GST fold containing an N-terminal thioredoxin-fold domain and a C-terminal alpha helical domain. The N-terminal thioredoxin-fold domain is sufficient to induce the [Ure3] phenotype and is also called the prion domain of Ure2p. In addition to its role in nitrogen regulation, Ure2p confers protection to cells against heavy metal ion and oxidant toxicity, and shows glutathione (GSH) peroxidase activity. YfcG and YghU are two of the nine GST homologs in the genome of Escherichia coli. They display very low or no GSH transferase, but show very good disulfide bond oxidoreductase activity. YghU also shows modest organic hydroperoxide reductase activity. GSTs are cytosolic dimeric proteins involved in cellular detoxification by catalyzing the conjugation of GSH with a wide range of endogenous and xenobiotic alkylating agents, including carcinogens, therapeutic drugs, environmental toxins and products of oxidative stress. GSTs also show GSH peroxidase activity and are involved in the synthesis of prostaglandins and leukotrienes. The GST active site is located in a cleft between the N- and C-terminal domains. GSH binds to the N-terminal domain while the hydrophobic substrate occupies a pocket in the C-terminal domain.
FGSG_09873	FGSG_09873T0 | FGSG_09873 | Fusarium graminearum PH-1 serine hydroxymethyltransferase (519 aa)	specific	215639	42	513	0	805.742	PLN03226	PLN03226	-	cl28184	serine hydroxymethyltransferase; Provisional
FGSG_09873	FGSG_09873T0 | FGSG_09873 | Fusarium graminearum PH-1 serine hydroxymethyltransferase (519 aa)	superfamily	333004	42	513	0	805.742	cl28184	PLN03226 superfamily	-	-	serine hydroxymethyltransferase; Provisional
FGSG_09873	FGSG_09873T0 | FGSG_09873 | Fusarium graminearum PH-1 serine hydroxymethyltransferase (519 aa)	non-specific	278870	46	451	0	663.312	pfam00464	SHMT	-	cl18945	Serine hydroxymethyltransferase; Serine hydroxymethyltransferase.
FGSG_09873	FGSG_09873T0 | FGSG_09873 | Fusarium graminearum PH-1 serine hydroxymethyltransferase (519 aa)	superfamily	327488	46	451	0	663.312	cl18945	AAT_I superfamily	-	-	Aspartate aminotransferase (AAT) superfamily (fold type I) of pyridoxal phosphate (PLP)-dependent enzymes. PLP combines with an alpha-amino acid to form a compound called a Schiff base or aldimine intermediate, which depending on the reaction, is the substrate in four kinds of reactions (1) transamination (movement of amino groups), (2) racemization (redistribution of enantiomers), (3) decarboxylation (removing COOH groups), and (4) various side-chain reactions depending on the enzyme involved. Pyridoxal phosphate (PLP) dependent enzymes were previously classified into alpha, beta and gamma classes, based on the chemical characteristics (carbon atom involved) of the reaction they catalyzed. The availability of several structures allowed a comprehensive analysis of the evolutionary classification of PLP dependent enzymes, and it was found that the functional classification did not always agree with the evolutionary history of these enzymes. Structure and sequence analysis has revealed that the PLP dependent enzymes can be classified into four major groups of different evolutionary origin: aspartate aminotransferase superfamily (fold type I), tryptophan synthase beta superfamily (fold type II), alanine racemase superfamily (fold type III), and D-amino acid superfamily (fold type IV) and Glycogen phophorylase family (fold type V).
FGSG_09873	FGSG_09873T0 | FGSG_09873 | Fusarium graminearum PH-1 serine hydroxymethyltransferase (519 aa)	specific	99733	48	470	0	599.188	cd00378	SHMT	-	cl18945	Serine-glycine hydroxymethyltransferase (SHMT). This family belongs to pyridoxal phosphate (PLP)-dependent aspartate aminotransferase superfamily (fold I). SHMT carries out interconversion of serine and glycine; it catalyzes the transfer of hydroxymethyl group of N5, N10-methylene tetrahydrofolate to glycine resulting in the formation of serine and tetrahydrofolate. Both eukaryotic and prokaryotic SHMT enzymes form tight obligate homodimers; the mammalian enzyme forms a homotetramer comprising four pyridoxal phosphate-bound active sites.
FGSG_09873	FGSG_09873T0 | FGSG_09873 | Fusarium graminearum PH-1 serine hydroxymethyltransferase (519 aa)	specific	223190	44	467	0	577.236	COG0112	GlyA	-	cl18945	Glycine/serine hydroxymethyltransferase [Amino acid transport and metabolism]; Glycine/serine hydroxymethyltransferase [Amino acid transport and metabolism].
FGSG_09873	FGSG_09873T0 | FGSG_09873 | Fusarium graminearum PH-1 serine hydroxymethyltransferase (519 aa)	non-specific	275299	52	451	4.14145e-16	81.0481	TIGR04506	F_threo_transal	C	cl28184	fluorothreonine transaldolase; Members of this family are fluorothreonine transaldolase, and enzyme involved in biosynthesis of 4-fluorothreonine, one of the few known known naturally occurring organofluorine compounds. [Cellular processes, Biosynthesis of natural products]
FGSG_09875	FGSG_09875T0 | FGSG_09875 | Fusarium graminearum PH-1 hypothetical protein (1427 aa)	specific	224557	627	1390	1.15943e-131	427.892	COG1643	HrpA	-	cl27160	HrpA-like RNA helicase [Translation, ribosomal structure and biogenesis]; HrpA-like helicases [DNA replication, recombination, and repair].
FGSG_09875	FGSG_09875T0 | FGSG_09875 | Fusarium graminearum PH-1 hypothetical protein (1427 aa)	superfamily	331981	627	1390	1.15943e-131	427.892	cl27160	HA2 superfamily	-	-	Helicase associated domain (HA2); This presumed domain is about 90 amino acid residues in length. It is found is a diverse set of RNA helicases. Its function is unknown, however it seems likely to be involved in nucleic acid binding.
FGSG_09875	FGSG_09875T0 | FGSG_09875 | Fusarium graminearum PH-1 hypothetical protein (1427 aa)	non-specific	273900	678	1240	2.2135e-63	237.359	TIGR01967	DEAH_box_HrpA	C	cl27160	RNA helicase HrpA; This model represents HrpA, one of two related but uncharacterized DEAH-box ATP-dependent helicases in many Proteobacteria and a few high-GC Gram-positive bacteria. HrpA is about 1300 amino acids long, while its paralog HrpB, also uncharacterized, is about 800 amino acids long. Related characterized eukarotic proteins are RNA helicases associated with pre-mRNA processing. The HrpA/B homolog from Borrelia is 500 amino acids shorter but appears to be derived from HrpA rather than HrpB. [Unknown function, Enzymes of unknown specificity]
FGSG_09875	FGSG_09875T0 | FGSG_09875 | Fusarium graminearum PH-1 hypothetical protein (1427 aa)	non-specific	182986	678	1199	8.55832e-58	219.546	PRK11131	PRK11131	C	cl27160	ATP-dependent RNA helicase HrpA; Provisional
FGSG_09875	FGSG_09875T0 | FGSG_09875 | Fusarium graminearum PH-1 hypothetical protein (1427 aa)	specific	214852	1090	1168	6.83988e-20	85.0125	smart00847	HA2	-	cl27160	Helicase associated domain (HA2) Add an annotation; This presumed domain is about 90 amino acid residues in length. It is found is a diverse set of RNA helicases. Its function is unknown, however it seems likely to be involved in nucleic acid binding.
FGSG_09875	FGSG_09875T0 | FGSG_09875 | Fusarium graminearum PH-1 hypothetical protein (1427 aa)	specific	309519	1081	1168	2.59308e-18	81.5028	pfam04408	HA2	-	cl27160	Helicase associated domain (HA2); This presumed domain is about 90 amino acid residues in length. It is found is a diverse set of RNA helicases. Its function is unknown, however it seems likely to be involved in nucleic acid binding.
FGSG_09875	FGSG_09875T0 | FGSG_09875 | Fusarium graminearum PH-1 hypothetical protein (1427 aa)	specific	238034	879	1024	5.17151e-11	61.4849	cd00079	HELICc	-	cl21455	Helicase superfamily c-terminal domain; associated with DEXDc-, DEAD-, and DEAH-box proteins, yeast initiation factor 4A, Ski2p, and Hepatitis C virus NS3 helicases; this domain is found in a wide variety of helicases and helicase related proteins; may not be an autonomously folding unit, but an integral part of the helicase; 4 helicase superfamilies at present according to the organization of their signature motifs; all helicases share the ability to unwind nucleic acid duplexes with a distinct directional polarity; they utilize the free energy from nucleoside triphosphate hydrolysis to fuel their translocation along DNA, unwinding the duplex in the process
FGSG_09875	FGSG_09875T0 | FGSG_09875 | Fusarium graminearum PH-1 hypothetical protein (1427 aa)	superfamily	328724	879	1024	5.17151e-11	61.4849	cl21455	P-loop_NTPase superfamily	-	-	P-loop containing Nucleoside Triphosphate Hydrolases; Members of the P-loop NTPase domain superfamily are characterized by a conserved nucleotide phosphate-binding motif, also referred to as the Walker A motif (GxxxxGK[S/T], where x is any residue), and the Walker B motif (hhhh[D/E], where h is a hydrophobic residue). The Walker A and B motifs bind the beta-gamma phosphate moiety of the bound nucleotide (typically ATP or GTP) and the Mg2+ cation, respectively. The P-loop NTPases are involved in diverse cellular functions, and they can be divided into two major structural classes: the KG (kinase-GTPase) class which includes Ras-like GTPases and its circularly permutated YlqF-like; and the ASCE (additional strand catalytic E) class which includes ATPase Binding Cassette (ABC), DExD/H-like helicases, 4Fe-4S iron sulfur cluster binding proteins of NifH family, RecA-like F1-ATPases, and ATPases Associated with a wide variety of Activities (AAA). Also included are a diverse set of nucleotide/nucleoside kinase families.
FGSG_09876	FGSG_09876T0 | FGSG_09876 | Fusarium graminearum PH-1 hypothetical protein (975 aa)	specific	240743	559	637	3.45338e-36	130.764	cd12297	RRM2_Prp24	-	cl17169	RNA recognition motif 2 in fungal pre-messenger RNA splicing protein 24 (Prp24) and similar proteins; This subfamily corresponds to the RRM2 of Prp24, also termed U4/U6 snRNA-associated-splicing factor PRP24 (U4/U6 snRNP), an RNA-binding protein with four well conserved RNA recognition motifs (RRMs), also termed RBDs (RNA binding domains) or RNPs (ribonucleoprotein domains). It facilitates U6 RNA base-pairing with U4 RNA during spliceosome assembly. Prp24 specifically binds free U6 RNA primarily with RRMs 1 and 2 and facilitates pairing of U6 RNA bases with U4 RNA bases. Additionally, it may also be involved in dissociation of the U4/U6 complex during spliceosome activation.
FGSG_09876	FGSG_09876T0 | FGSG_09876 | Fusarium graminearum PH-1 hypothetical protein (975 aa)	superfamily	327398	559	637	3.45338e-36	130.764	cl17169	RRM_SF superfamily	-	-	RNA recognition motif (RRM) superfamily; RRM, also known as RBD (RNA binding domain) or RNP (ribonucleoprotein domain), is a highly abundant domain in eukaryotes found in proteins involved in post-transcriptional gene expression processes including mRNA and rRNA processing, RNA export, and RNA stability. This domain is 90 amino acids in length and consists of a four-stranded beta-sheet packed against two alpha-helices. RRM usually interacts with ssRNA, but is also known to interact with ssDNA as well as proteins. RRM binds a variable number of nucleotides, ranging from two to eight. The active site includes three aromatic side-chains located within the conserved RNP1 and RNP2 motifs of the domain. The RRM domain is found in a variety heterogeneous nuclear ribonucleoproteins (hnRNPs), proteins implicated in regulation of alternative splicing, and protein components of small nuclear ribonucleoproteins (snRNPs).
FGSG_09876	FGSG_09876T0 | FGSG_09876 | Fusarium graminearum PH-1 hypothetical protein (975 aa)	non-specific	130689	473	730	3.11261e-35	141.868	TIGR01628	PABP-1234	C	cl25887	polyadenylate binding protein, human types 1, 2, 3, 4 family; These eukaryotic proteins recognize the poly-A of mRNA and consists of four tandem RNA recognition domains at the N-terminus (rrm: pfam00076) followed by a PABP-specific domain (pfam00658) at the C-terminus. The protein is involved in the transport of mRNA's from the nucleus to the cytoplasm. There are four paralogs in Homo sapiens which are expressed in testis, platelets, broadly expressed and of unknown tissue range.
FGSG_09876	FGSG_09876T0 | FGSG_09876 | Fusarium graminearum PH-1 hypothetical protein (975 aa)	superfamily	330708	473	730	3.11261e-35	141.868	cl25887	RRM superfamily	C	-	RNA recognition motif (RRM) domain [Translation, ribosomal structure and biogenesis]; RNA-binding proteins (RRM domain) [General function prediction only].
FGSG_09876	FGSG_09876T0 | FGSG_09876 | Fusarium graminearum PH-1 hypothetical protein (975 aa)	specific	318940	778	855	5.40579e-28	107.583	pfam16842	RRM_occluded	-	cl17169	Occluded RNA-recognition motif; This family is an unusual, usually C-terminal, RNA-recognition motif found in fungi. In yeast it is the fourth RRM domain on the essential splicing factor Prp24. Structurally, it has a non-canonical RRM fold with the expected beta-aloha-beta-beta-alpha-beta RRM-fold is flanked by N- and C-terminal alpha-helices. These two additional flanking alpha-helices occlude the beta-sheet face. The electropositive surface thereby presented is an alternative RNA-binding surface that allows both binding and unwinding of the U6 small nuclear RNA's internal stem loop, at least in vitro.
FGSG_09876	FGSG_09876T0 | FGSG_09876 | Fusarium graminearum PH-1 hypothetical protein (975 aa)	superfamily	327398	778	855	5.40579e-28	107.583	cl17169	RRM_SF superfamily	-	-	RNA recognition motif (RRM) superfamily; RRM, also known as RBD (RNA binding domain) or RNP (ribonucleoprotein domain), is a highly abundant domain in eukaryotes found in proteins involved in post-transcriptional gene expression processes including mRNA and rRNA processing, RNA export, and RNA stability. This domain is 90 amino acids in length and consists of a four-stranded beta-sheet packed against two alpha-helices. RRM usually interacts with ssRNA, but is also known to interact with ssDNA as well as proteins. RRM binds a variable number of nucleotides, ranging from two to eight. The active site includes three aromatic side-chains located within the conserved RNP1 and RNP2 motifs of the domain. The RRM domain is found in a variety heterogeneous nuclear ribonucleoproteins (hnRNPs), proteins implicated in regulation of alternative splicing, and protein components of small nuclear ribonucleoproteins (snRNPs).
FGSG_09876	FGSG_09876T0 | FGSG_09876 | Fusarium graminearum PH-1 hypothetical protein (975 aa)	specific	240668	653	723	6.95111e-21	86.9753	cd00590	RRM_SF	-	cl17169	RNA recognition motif (RRM) superfamily; RRM, also known as RBD (RNA binding domain) or RNP (ribonucleoprotein domain), is a highly abundant domain in eukaryotes found in proteins involved in post-transcriptional gene expression processes including mRNA and rRNA processing, RNA export, and RNA stability. This domain is 90 amino acids in length and consists of a four-stranded beta-sheet packed against two alpha-helices. RRM usually interacts with ssRNA, but is also known to interact with ssDNA as well as proteins. RRM binds a variable number of nucleotides, ranging from two to eight. The active site includes three aromatic side-chains located within the conserved RNP1 and RNP2 motifs of the domain. The RRM domain is found in a variety heterogeneous nuclear ribonucleoproteins (hnRNPs), proteins implicated in regulation of alternative splicing, and protein components of small nuclear ribonucleoproteins (snRNPs).
FGSG_09876	FGSG_09876T0 | FGSG_09876 | Fusarium graminearum PH-1 hypothetical protein (975 aa)	superfamily	327398	653	723	6.95111e-21	86.9753	cl17169	RRM_SF superfamily	-	-	RNA recognition motif (RRM) superfamily; RRM, also known as RBD (RNA binding domain) or RNP (ribonucleoprotein domain), is a highly abundant domain in eukaryotes found in proteins involved in post-transcriptional gene expression processes including mRNA and rRNA processing, RNA export, and RNA stability. This domain is 90 amino acids in length and consists of a four-stranded beta-sheet packed against two alpha-helices. RRM usually interacts with ssRNA, but is also known to interact with ssDNA as well as proteins. RRM binds a variable number of nucleotides, ranging from two to eight. The active site includes three aromatic side-chains located within the conserved RNP1 and RNP2 motifs of the domain. The RRM domain is found in a variety heterogeneous nuclear ribonucleoproteins (hnRNPs), proteins implicated in regulation of alternative splicing, and protein components of small nuclear ribonucleoproteins (snRNPs).
FGSG_09876	FGSG_09876T0 | FGSG_09876 | Fusarium graminearum PH-1 hypothetical protein (975 aa)	specific	214636	653	723	4.41049e-20	84.9527	smart00360	RRM	-	cl17169	RNA recognition motif; RNA recognition motif.
FGSG_09876	FGSG_09876T0 | FGSG_09876 | Fusarium graminearum PH-1 hypothetical protein (975 aa)	specific	278504	655	721	1.11713e-17	78.0228	pfam00076	RRM_1	-	cl17169	RNA recognition motif. (a.k.a. RRM, RBD, or RNP domain); The RRM motif is probably diagnostic of an RNA binding protein. RRMs are found in a variety of RNA binding proteins, including various hnRNP proteins, proteins implicated in regulation of alternative splicing, and protein components of snRNPs. The motif also appears in a few single stranded DNA binding proteins. The RRM structure consists of four strands and two helices arranged in an alpha/beta sandwich, with a third helix present during RNA binding in some cases The C-terminal beta strand (4th strand) and final helix are hard to align and have been omitted in the SEED alignment The LA proteins have an N terminal rrm which is included in the seed. There is a second region towards the C terminus that has some features characteristic of a rrm but does not appear to have the important structural core of a rrm. The LA proteins are one of the main autoantigens in Systemic lupus erythematosus (SLE), an autoimmune disease.
FGSG_09876	FGSG_09876T0 | FGSG_09876 | Fusarium graminearum PH-1 hypothetical protein (975 aa)	specific	223796	562	849	4.49473e-16	79.991	COG0724	RRM	-	cl25887	RNA recognition motif (RRM) domain [Translation, ribosomal structure and biogenesis]; RNA-binding proteins (RRM domain) [General function prediction only].
FGSG_09876	FGSG_09876T0 | FGSG_09876 | Fusarium graminearum PH-1 hypothetical protein (975 aa)	non-specific	240745	779	848	1.86145e-14	68.7918	cd12299	RRM4_Prp24	-	cl17169	RNA recognition motif 4 in fungal pre-messenger RNA splicing protein 24 (Prp24) and similar proteins; This subfamily corresponds to the RRM4 of Prp24, also termed U4/U6 snRNA-associated-splicing factor PRP24 (U4/U6 snRNP), an RNA-binding protein with four well conserved RNA recognition motifs (RRMs), also termed RBDs (RNA binding domains) or RNPs (ribonucleoprotein domains). It facilitates U6 RNA base-pairing with U4 RNA during spliceosome assembly. Prp24 specifically binds free U6 RNA primarily with RRMs 1 and 2 and facilitates pairing of U6 RNA bases with U4 RNA bases. Additionally, it may also be involved in dissociation of the U4/U6 complex during spliceosome activation.
FGSG_09876	FGSG_09876T0 | FGSG_09876 | Fusarium graminearum PH-1 hypothetical protein (975 aa)	specific	214636	559	622	6.75123e-12	61.4555	smart00360	RRM	-	cl17169	RNA recognition motif; RNA recognition motif.
FGSG_09876	FGSG_09876T0 | FGSG_09876 | Fusarium graminearum PH-1 hypothetical protein (975 aa)	non-specific	273741	559	715	1.09396e-11	67.2728	TIGR01661	ELAV_HUD_SF	C	cl25887	ELAV/HuD family splicing factor; This model describes the ELAV/HuD subfamily of splicing factors found in metazoa. HuD stands for the human paraneoplastic encephalomyelitis antigen D of which there are 4 variants in human. ELAV stnds for the Drosophila Embryonic lethal abnormal visual protein. ELAV-like splicing factors are also known in human as HuB (ELAV-like protein 2), HuC (ELAV-like protein 3, Paraneoplastic cerebellar degeneration-associated antigen) and HuR (ELAV-like protein 1). These genes are most closely related to the sex-lethal subfamily of splicing factors found in Dipteran insects (TIGR01659). These proteins contain 3 RNA-recognition motifs (rrm: pfam00076).
FGSG_09876	FGSG_09876T0 | FGSG_09876 | Fusarium graminearum PH-1 hypothetical protein (975 aa)	superfamily	330708	559	715	1.09396e-11	67.2728	cl25887	RRM superfamily	C	-	RNA recognition motif (RRM) domain [Translation, ribosomal structure and biogenesis]; RNA-binding proteins (RRM domain) [General function prediction only].
FGSG_09876	FGSG_09876T0 | FGSG_09876 | Fusarium graminearum PH-1 hypothetical protein (975 aa)	specific	278504	560	623	1.81743e-11	60.3036	pfam00076	RRM_1	-	cl17169	RNA recognition motif. (a.k.a. RRM, RBD, or RNP domain); The RRM motif is probably diagnostic of an RNA binding protein. RRMs are found in a variety of RNA binding proteins, including various hnRNP proteins, proteins implicated in regulation of alternative splicing, and protein components of snRNPs. The motif also appears in a few single stranded DNA binding proteins. The RRM structure consists of four strands and two helices arranged in an alpha/beta sandwich, with a third helix present during RNA binding in some cases The C-terminal beta strand (4th strand) and final helix are hard to align and have been omitted in the SEED alignment The LA proteins have an N terminal rrm which is included in the seed. There is a second region towards the C terminus that has some features characteristic of a rrm but does not appear to have the important structural core of a rrm. The LA proteins are one of the main autoantigens in Systemic lupus erythematosus (SLE), an autoimmune disease.
FGSG_09876	FGSG_09876T0 | FGSG_09876 | Fusarium graminearum PH-1 hypothetical protein (975 aa)	specific	223796	559	715	2.4271e-11	65.7386	COG0724	RRM	N	cl25887	RNA recognition motif (RRM) domain [Translation, ribosomal structure and biogenesis]; RNA-binding proteins (RRM domain) [General function prediction only].
FGSG_09876	FGSG_09876T0 | FGSG_09876 | Fusarium graminearum PH-1 hypothetical protein (975 aa)	non-specific	178680	652	735	0.0030649	38.8654	PLN03134	PLN03134	N	cl25887	glycine-rich RNA-binding protein 4; Provisional
FGSG_09877	FGSG_09877T0 | FGSG_09877 | Fusarium graminearum PH-1 hypothetical protein (300 aa)	non-specific	234818	88	188	0.00220966	38.2543	PRK00708	PRK00708	N	cl26677	sec-independent translocase; Provisional
FGSG_09877	FGSG_09877T0 | FGSG_09877 | Fusarium graminearum PH-1 hypothetical protein (300 aa)	superfamily	331498	88	188	0.00220966	38.2543	cl26677	PRK00708 superfamily	N	-	sec-independent translocase; Provisional
FGSG_09878	FGSG_09878T0 | FGSG_09878 | Fusarium graminearum PH-1 hypothetical protein (335 aa)	specific	306699	165	295	8.66037e-23	90.8858	pfam00237	Ribosomal_L22	-	cl00327	Ribosomal protein L22p/L17e; This family includes L22 from prokaryotes and chloroplasts and L17 from eukaryotes.
FGSG_09878	FGSG_09878T0 | FGSG_09878 | Fusarium graminearum PH-1 hypothetical protein (335 aa)	superfamily	320907	165	295	8.66037e-23	90.8858	cl00327	Ribosomal_L22 superfamily	-	-	Ribosomal protein L22/L17e. L22 (L17 in eukaryotes) is a core protein of the large ribosomal subunit. It is the only ribosomal protein that interacts with all six domains of 23S rRNA, and is one of the proteins important for directing the proper folding and stabilizing the conformation of 23S rRNA. L22 is the largest protein contributor to the surface of the polypeptide exit channel, the tunnel through which the polypeptide product passes. L22 is also one of six proteins located at the putative translocon binding site on the exterior surface of the ribosome.
FGSG_09878	FGSG_09878T0 | FGSG_09878 | Fusarium graminearum PH-1 hypothetical protein (335 aa)	specific	238205	164	294	2.49287e-22	89.4722	cd00336	Ribosomal_L22	-	cl00327	Ribosomal protein L22/L17e. L22 (L17 in eukaryotes) is a core protein of the large ribosomal subunit. It is the only ribosomal protein that interacts with all six domains of 23S rRNA, and is one of the proteins important for directing the proper folding and stabilizing the conformation of 23S rRNA. L22 is the largest protein contributor to the surface of the polypeptide exit channel, the tunnel through which the polypeptide product passes. L22 is also one of six proteins located at the putative translocon binding site on the exterior surface of the ribosome.
FGSG_09878	FGSG_09878T0 | FGSG_09878 | Fusarium graminearum PH-1 hypothetical protein (335 aa)	non-specific	223169	168	298	1.02056e-13	66.5149	COG0091	RplV	-	cl00327	Ribosomal protein L22 [Translation, ribosomal structure and biogenesis]; Ribosomal protein L22 [Translation, ribosomal structure and biogenesis].
FGSG_09878	FGSG_09878T0 | FGSG_09878 | Fusarium graminearum PH-1 hypothetical protein (335 aa)	non-specific	234793	168	298	2.83904e-08	50.8642	PRK00565	rplV	-	cl00327	50S ribosomal protein L22; Reviewed
FGSG_09878	FGSG_09878T0 | FGSG_09878 | Fusarium graminearum PH-1 hypothetical protein (335 aa)	non-specific	130116	165	292	0.00112609	37.88	TIGR01044	rplV_bact	-	cl00327	ribosomal protein L22, bacterial type; This model decribes bacterial and chloroplast ribosomal protein L22. [Protein synthesis, Ribosomal proteins: synthesis and modification]
FGSG_09880	FGSG_09880T0 | FGSG_09880 | Fusarium graminearum PH-1 hypothetical protein (129 aa)	specific	314115	1	90	5.75306e-37	120.909	pfam11093	Mitochondr_Som1	-	cl12653	Mitochondrial export protein Som1; Som1 is a component of the mitochondrial protein export system. The various Som1 proteins exhibit a highly conserved region and a pattern of cysteine residues. Stabilisation of Som1 occurs through an interaction between Som1 and Imp1, a peptidase required for proteolytic processing of certain proteins during their transport across the mitochondrial membrane. This suggests that Som1 represents a third subunit of the Imp1 peptidase complex
FGSG_09880	FGSG_09880T0 | FGSG_09880 | Fusarium graminearum PH-1 hypothetical protein (129 aa)	superfamily	314115	1	90	5.75306e-37	120.909	cl12653	Mitochondr_Som1 superfamily	-	-	Mitochondrial export protein Som1; Som1 is a component of the mitochondrial protein export system. The various Som1 proteins exhibit a highly conserved region and a pattern of cysteine residues. Stabilisation of Som1 occurs through an interaction between Som1 and Imp1, a peptidase required for proteolytic processing of certain proteins during their transport across the mitochondrial membrane. This suggests that Som1 represents a third subunit of the Imp1 peptidase complex
FGSG_09881	FGSG_09881T0 | FGSG_09881 | Fusarium graminearum PH-1 hypothetical protein (426 aa)	non-specific	200106	62	385	1.06415e-75	238.622	TIGR01456	CECR5	-	cl28371	HAD-superfamily class IIA hydrolase, TIGR01456, CECR5; This hypothetical equivalog is a member of the Class IIA subfamily of the haloacid dehalogenase superfamily of aspartate-nucleophile hydrolases. The sequences modelled by this equivalog are all eukaryotes. One sequence (GP|13344995) is called "Cat Eye Syndrome critical region protein 5" (CECR5). This gene has been cloned from a pericentromere region of human chromosome 22 believed to be the location of the gene or genes responsible for Cat Eye Syndrome. This is one of a number of candidate genes. The Schizosaccharomyces pombe sequence (EGAD|138276) is annotated as "phosphatidyl synthase," however this is due entirely to a C-terminal region of the protein (outside the region of similarity of this model) which is highly homologous to a family of CDP-alcohol phosphatidyltransferases. (Thus, the annotation of GP|4226073 from C. elegans as similar to phosphatidyl synthase, is a mistake as this gene does not contain the C-terminal portion). The physical connection of the phosphatidyl synthase and the HAD-superfamily hydrolase domain in S. pombe may, however, be an important clue to the substrate for the hydrolases in this equivalog.
FGSG_09881	FGSG_09881T0 | FGSG_09881 | Fusarium graminearum PH-1 hypothetical protein (426 aa)	superfamily	200106	62	385	1.06415e-75	238.622	cl28371	CECR5 superfamily	-	-	HAD-superfamily class IIA hydrolase, TIGR01456, CECR5; This hypothetical equivalog is a member of the Class IIA subfamily of the haloacid dehalogenase superfamily of aspartate-nucleophile hydrolases. The sequences modelled by this equivalog are all eukaryotes. One sequence (GP|13344995) is called "Cat Eye Syndrome critical region protein 5" (CECR5). This gene has been cloned from a pericentromere region of human chromosome 22 believed to be the location of the gene or genes responsible for Cat Eye Syndrome. This is one of a number of candidate genes. The Schizosaccharomyces pombe sequence (EGAD|138276) is annotated as "phosphatidyl synthase," however this is due entirely to a C-terminal region of the protein (outside the region of similarity of this model) which is highly homologous to a family of CDP-alcohol phosphatidyltransferases. (Thus, the annotation of GP|4226073 from C. elegans as similar to phosphatidyl synthase, is a mistake as this gene does not contain the C-terminal portion). The physical connection of the phosphatidyl synthase and the HAD-superfamily hydrolase domain in S. pombe may, however, be an important clue to the substrate for the hydrolases in this equivalog.
FGSG_09881	FGSG_09881T0 | FGSG_09881 | Fusarium graminearum PH-1 hypothetical protein (426 aa)	non-specific	223720	63	376	4.54662e-28	111.529	COG0647	NagD	-	cl28370	Ribonucleotide monophosphatase NagD, HAD superfamily [Nucleotide transport and metabolism]; Predicted sugar phosphatases of the HAD superfamily [Carbohydrate transport and metabolism].
FGSG_09881	FGSG_09881T0 | FGSG_09881 | Fusarium graminearum PH-1 hypothetical protein (426 aa)	superfamily	333190	63	376	4.54662e-28	111.529	cl28370	NagD superfamily	-	-	Ribonucleotide monophosphatase NagD, HAD superfamily [Nucleotide transport and metabolism]; Predicted sugar phosphatases of the HAD superfamily [Carbohydrate transport and metabolism].
FGSG_09881	FGSG_09881T0 | FGSG_09881 | Fusarium graminearum PH-1 hypothetical protein (426 aa)	specific	315913	64	168	6.5865e-25	97.5248	pfam13344	Hydrolase_6	-	cl21460	Haloacid dehalogenase-like hydrolase; This family is part of the HAD superfamily.
FGSG_09881	FGSG_09881T0 | FGSG_09881 | Fusarium graminearum PH-1 hypothetical protein (426 aa)	superfamily	328728	64	168	6.5865e-25	97.5248	cl21460	HAD_like superfamily	-	-	Haloacid Dehalogenase-like Hydrolases; The haloacid dehalogenase (HAD) superfamily includes carbon and phosphorus hydrolases such as 2-haloalkonoate dehalogenase, epoxide hydrolase, phosphoserine phosphatase, phosphomannomutase, phosphoglycolate phosphatase, P-type ATPase, among others. These proteins catalyze nucleophilic substitution reactions at phosphorus or carbon centers, using a conserved Asp carboxylate in covalent catalysis. All members possess a conserve alpha/beta core domain, and many also possess a small cap domain, with varying folds and functions.
FGSG_09881	FGSG_09881T0 | FGSG_09881 | Fusarium graminearum PH-1 hypothetical protein (426 aa)	non-specific	319814	62	138	3.61291e-19	83.2069	cd07511	HAD_like	C	cl21460	uncharacterized family of the haloacid dehalogenase-like (HAD) hydrolase superfamily, similar to the uncharacterized human CECR5 (cat eye syndrome critical region protein 5); This family belongs to the haloacid dehalogenase-like (HAD) hydrolases, a large superfamily of diverse enzymes that catalyze carbon or phosphoryl group transfer reactions on a range of substrates, using an active site aspartate in nucleophilic catalysis. Members of this superfamily include 2-L-haloalkanoic acid dehalogenase, azetidine hydrolase, phosphonoacetaldehyde hydrolase, phosphoserine phosphatase, phosphomannomutase, P-type ATPases and many others. HAD hydrolases are found in all three kingdoms of life, and most genomes are predicted to contain multiple HAD-like proteins. Members possess a highly conserved alpha/beta core domain, and many also possess a small cap domain, the fold and function of which is variable. HAD hydrolases are sometimes referred to as belonging to the DDDD superfamily of phosphohydrolases.
FGSG_09881	FGSG_09881T0 | FGSG_09881 | Fusarium graminearum PH-1 hypothetical protein (426 aa)	non-specific	181865	299	342	0.0014397	39.4991	PRK09449	PRK09449	N	cl21460	dUMP phosphatase; Provisional
FGSG_09882	FGSG_09882T0 | FGSG_09882 | Fusarium graminearum PH-1 hypothetical protein (271 aa)	non-specific	187594	22	266	2.04203e-57	183.518	cd05333	BKR_SDR_c	-	cl25409	beta-Keto acyl carrier protein reductase (BKR), involved in Type II FAS, classical (c) SDRs; This subgroup includes the Escherichai coli K12 BKR, FabG. BKR catalyzes the NADPH-dependent reduction of ACP in the first reductive step of de novo fatty acid synthesis (FAS). FAS consists of four elongation steps, which are repeated to extend the fatty acid chain through the addition of two-carbo units from malonyl acyl-carrier protein (ACP): condensation, reduction, dehydration, and a final reduction. Type II FAS, typical of plants and many bacteria, maintains these activities on discrete polypeptides, while type I FAS utilizes one or two multifunctional polypeptides. BKR resembles enoyl reductase, which catalyzes the second reduction step in FAS. SDRs are a functionally diverse family of oxidoreductases that have a single domain with structurally conserved Rossmann fold (alpha/beta folding pattern with a central beta-sheet) NAD(P)(H) binding region and a structurally diverse C-terminal region. Classical SDRs are typically about 250 residues long, while extended SDRS are approximately 350 residues. Sequence identity between different SDR enzymes are typically in the 15-30% range, but the enzymes share the Rossmann fold NAD binding motif and characteristic NAD-binding and catalytic sequence patterns. These enzymes have a 3-glycine N-terminal NAD(P)(H) binding pattern: TGxxxGxG in classical SDRs. Extended SDRs have additional elements in the C-terminal region, and typically have a TGXXGXXG cofactor binding motif. Complex (multidomain) SDRs such as ketoreductase domains of fatty acid synthase have a GGXGXXG NAD(P) binding motif and an altered active site motif (YXXXN). Fungal type type ketoacyl reductases have a TGXXXGX(1-2)G NAD(P)-binding motif. Some atypical SDRs have lost catalytic activity and/or have an unusual NAD(P) binding motif and missing or unusual active site residues. Reactions catalyzed within the SDR family include isomerization, decarboxylation, epimerization, C=N bond reduction, dehydratase activity, dehalogenation, Enoyl-CoA reduction, and carbonyl-alcohol oxidoreduction. A critical catalytic Tyr residue (Tyr-151, human 15-hydroxyprostaglandin dehydrogenase (15-PGDH) numbering), is often found in a conserved YXXXK pattern. In addition to the Tyr and Lys, there is often an upstream Ser (Ser-138, 15-PGDH numbering) and/or an Asn (Asn-107, 15-PGDH numbering) or additional Ser, contributing to the active site. Substrates for these enzymes include sugars, steroids, alcohols, and aromatic compounds. The standard reaction mechanism is a proton relay involving the conserved Tyr-151 and Lys-155, and well as Asn-111 (or Ser). Some SDR family members, including 17 beta-hydroxysteroid dehydrogenase contain an additional helix-turn-helix motif that is not generally found among SDRs.
FGSG_09882	FGSG_09882T0 | FGSG_09882 | Fusarium graminearum PH-1 hypothetical protein (271 aa)	superfamily	330230	22	266	2.04203e-57	183.518	cl25409	SDR superfamily	-	-	Short-chain dehydrogenases/reductases (SDR); SDRs are a functionally diverse family of oxidoreductases that have a single domain with a structurally conserved Rossmann fold (alpha/beta folding pattern with a central beta-sheet), an NAD(P)(H)-binding region, and a structurally diverse C-terminal region. Classical SDRs are typically about 250 residues long, while extended SDRs are approximately 350 residues. Sequence identity between different SDR enzymes are typically in the 15-30% range, but the enzymes share the Rossmann fold NAD-binding motif and characteristic NAD-binding and catalytic sequence patterns. These enzymes catalyze a wide range of activities including the metabolism of steroids, cofactors, carbohydrates, lipids, aromatic compounds, and amino acids, and act in redox sensing. Classical SDRs have an TGXXX[AG]XG cofactor binding motif and a YXXXK active site motif, with the Tyr residue of the active site motif serving as a critical catalytic residue (Tyr-151, human prostaglandin dehydrogenase (PGDH) numbering). In addition to the Tyr and Lys, there is often an upstream Ser (Ser-138, PGDH numbering) and/or an Asn (Asn-107, PGDH numbering) contributing to the active site; while substrate binding is in the C-terminal region, which determines specificity. The standard reaction mechanism is a 4-pro-S hydride transfer and proton relay involving the conserved Tyr and Lys, a water molecule stabilized by Asn, and nicotinamide. Extended SDRs have additional elements in the C-terminal region, and typically have a TGXXGXXG cofactor binding motif. Complex (multidomain) SDRs such as ketoreductase (KR) domains of fatty acid synthase have a GGXGXXG NAD(P)-binding motif and an altered active site motif (YXXXN). Fungal type KRs have a TGXXXGX(1-2)G NAD(P)-binding motif. Some atypical SDRs have lost catalytic activity and/or have an unusual NAD(P)-binding motif and missing or unusual active site residues. Reactions catalyzed within the SDR family include isomerization, decarboxylation, epimerization, C=N bond reduction, dehydratase activity, dehalogenation, Enoyl-CoA reduction, and carbonyl-alcohol oxidoreduction.
FGSG_09882	FGSG_09882T0 | FGSG_09882 | Fusarium graminearum PH-1 hypothetical protein (271 aa)	specific	316118	22	265	1.97628e-55	177.99	pfam13561	adh_short_C2	-	cl21454	Enoyl-(Acyl carrier protein) reductase; Enoyl-(Acyl carrier protein) reductase.
FGSG_09882	FGSG_09882T0 | FGSG_09882 | Fusarium graminearum PH-1 hypothetical protein (271 aa)	superfamily	328723	22	265	1.97628e-55	177.99	cl21454	NADB_Rossmann superfamily	-	-	Rossmann-fold NAD(P)(+)-binding proteins; A large family of proteins that share a Rossmann-fold NAD(P)H/NAD(P)(+) binding (NADB) domain. The NADB domain is found in numerous dehydrogenases of metabolic pathways such as glycolysis, and many other redox enzymes. NAD binding involves numerous hydrogen-bonds and van der Waals contacts, in particular H-bonding of residues in a turn between the first strand and the subsequent helix of the Rossmann-fold topology. Characteristically, this turn exhibits a consensus binding pattern similar to GXGXXG, in which the first 2 glycines participate in NAD(P)-binding, and the third facilitates close packing of the helix to the beta-strand. Typically, proteins in this family contain a second domain in addition to the NADB domain, which is responsible for specifically binding a substrate and catalyzing a particular enzymatic reaction.
FGSG_09882	FGSG_09882T0 | FGSG_09882 | Fusarium graminearum PH-1 hypothetical protein (271 aa)	specific	235546	22	267	2.98004e-55	178.045	PRK05653	fabG	-	cl27753	3-ketoacyl-(acyl-carrier-protein) reductase; Validated
FGSG_09882	FGSG_09882T0 | FGSG_09882 | Fusarium graminearum PH-1 hypothetical protein (271 aa)	superfamily	332574	22	267	2.98004e-55	178.045	cl27753	adh_short superfamily	-	-	short chain dehydrogenase; This family contains a wide variety of dehydrogenases.
FGSG_09882	FGSG_09882T0 | FGSG_09882 | Fusarium graminearum PH-1 hypothetical protein (271 aa)	specific	223959	22	265	5.38515e-51	167.302	COG1028	FabG	-	cl27753	NAD(P)-dependent dehydrogenase, short-chain alcohol dehydrogenase family [Lipid transport and metabolism, Secondary metabolites biosynthesis, transport and catabolism, General function prediction only]; Dehydrogenases with different specificities (related to short-chain alcohol dehydrogenases) [Secondary metabolites biosynthesis, transport, and catabolism / General function prediction only].
FGSG_09882	FGSG_09882T0 | FGSG_09882 | Fusarium graminearum PH-1 hypothetical protein (271 aa)	non-specific	273824	22	266	2.31902e-50	165.459	TIGR01830	3oxo_ACP_reduc	-	cl27753	3-oxoacyl-(acyl-carrier-protein) reductase; This model represents 3-oxoacyl-[ACP] reductase, also called 3-ketoacyl-acyl carrier protein reductase, an enzyme of fatty acid biosynthesis. [Fatty acid and phospholipid metabolism, Biosynthesis]
FGSG_09883	FGSG_09883T0 | FGSG_09883 | Fusarium graminearum PH-1 hypothetical protein (448 aa)	specific	239443	64	389	0	511.493	cd03327	MR_like_2	-	cl25395	Mandelate racemase (MR)-like subfamily of the enolase superfamily, subgroup 2. Enzymes of this subgroup share three conserved carboxylate ligands for the essential divalent metal ion (usually Mg2+), two aspartates and a glutamate, and conserved catalytic residues, a Lys-X-Lys motif and a conserved histidine-aspartate dyad. This subgroup's function is unknown.
FGSG_09883	FGSG_09883T0 | FGSG_09883 | Fusarium graminearum PH-1 hypothetical protein (448 aa)	superfamily	330216	64	389	0	511.493	cl25395	enolase_like superfamily	-	-	Enolase-superfamily, characterized by the presence of an enolate anion intermediate which is generated by abstraction of the alpha-proton of the carboxylate substrate by an active site residue and is stabilized by coordination to the essential Mg2+ ion. Enolase superfamily contains different enzymes, like enolases, glutarate-, fucanate- and galactonate dehydratases, o-succinylbenzoate synthase, N-acylamino acid racemase, L-alanine-DL-glutamate epimerase, mandelate racemase, muconate lactonizing enzyme and 3-methylaspartase.
FGSG_09883	FGSG_09883T0 | FGSG_09883 | Fusarium graminearum PH-1 hypothetical protein (448 aa)	non-specific	185337	7	390	2.38257e-170	483.462	PRK15440	PRK15440	-	cl26191	L-rhamnonate dehydratase; Provisional
FGSG_09883	FGSG_09883T0 | FGSG_09883 | Fusarium graminearum PH-1 hypothetical protein (448 aa)	superfamily	331012	7	390	2.38257e-170	483.462	cl26191	MR_MLE_C superfamily	-	-	Enolase C-terminal domain-like; This domain appears at the C-terminus of many of the proteins that carry the MR_MLE_N pfam02746 domain. EC:4.2.1.40.
FGSG_09883	FGSG_09883T0 | FGSG_09883 | Fusarium graminearum PH-1 hypothetical protein (448 aa)	specific	227284	67	396	1.44152e-65	214.562	COG4948	RspA	-	cl26191	L-alanine-DL-glutamate epimerase or related enzyme of enolase superfamily [Cell wall/membrane/envelope biogenesis, General function prediction only]; L-alanine-DL-glutamate epimerase and related enzymes of enolase superfamily [Cell envelope biogenesis, outer membrane / General function prediction only].
FGSG_09883	FGSG_09883T0 | FGSG_09883 | Fusarium graminearum PH-1 hypothetical protein (448 aa)	specific	315943	194	391	6.45041e-40	141.901	pfam13378	MR_MLE_C	-	cl26191	Enolase C-terminal domain-like; This domain appears at the C-terminus of many of the proteins that carry the MR_MLE_N pfam02746 domain. EC:4.2.1.40.
FGSG_09883	FGSG_09883T0 | FGSG_09883 | Fusarium graminearum PH-1 hypothetical protein (448 aa)	specific	214914	174	267	7.51665e-20	83.8702	smart00922	MR_MLE	-	cl21457	Mandelate racemase / muconate lactonizing enzyme, C-terminal domain; Mandelate racemase (MR) and muconate lactonizing enzyme (MLE) are two bacterial enzymes involved in aromatic acid catabolism. They catalyze mechanistically distinct reactions yet they are related at the level of their primary, quaternary (homooctamer) and tertiary structures.. This entry represents the C-terminal region of these proteins.
FGSG_09883	FGSG_09883T0 | FGSG_09883 | Fusarium graminearum PH-1 hypothetical protein (448 aa)	superfamily	328726	174	267	7.51665e-20	83.8702	cl21457	ICL_KPHMT superfamily	-	-	Members of the ICL/PEPM_KPHMT enzyme superfamily catalyze the formation and cleavage of either P-C or C-C bonds. Typical members are phosphoenolpyruvate mutase (PEPM), phosphonopyruvate hydrolase (PPH), carboxyPEP mutase (CPEP mutase), oxaloacetate hydrolase (OAH), isocitrate lyase (ICL), 2-methylisocitrate lyase (MICL), and ketopantoate hydroxymethyltransferase (KPHMT).
FGSG_09883	FGSG_09883T0 | FGSG_09883 | Fusarium graminearum PH-1 hypothetical protein (448 aa)	non-specific	213667	67	306	0.000370851	42.1345	TIGR01928	menC_lowGC/arch	-	cl27089	o-succinylbenzoate synthase; This model describes the enzyme o-succinylbenzoic acid synthetase (menC) that is involved in one of the steps of the menaquinone biosynthesis pathway. It takes SHCHC and makes it into 2-succinylbenzoate. Included in this model are low GC gram positive bacteria and archaea. Also included in the seed and in the model are enzymes with the com-name of N-acylamino acid racemase (or the more general term, racemase / racemase family), which refers to the enzyme's industrial application as racemases, and not to its biological function as o-succinylbenzoic acid synthetase. [Biosynthesis of cofactors, prosthetic groups, and carriers, Menaquinone and ubiquinone]
FGSG_09883	FGSG_09883T0 | FGSG_09883 | Fusarium graminearum PH-1 hypothetical protein (448 aa)	superfamily	331910	67	306	0.000370851	42.1345	cl27089	MR_MLE_N superfamily	-	-	Mandelate racemase / muconate lactonizing enzyme, N-terminal domain; SCOP reports fold similarity with enolase N-terminal domain.
FGSG_09884	FGSG_09884T0 | FGSG_09884 | Fusarium graminearum PH-1 hypothetical protein (850 aa)	specific	213391	281	708	6.44276e-54	192.66	cd12148	fungal_TF_MHR	-	cl23766	fungal transcription factor regulatory middle homology region; This domain is present in the large family of fungal zinc cluster transcription factors that contain an N-terminal GAL4-like C6 zinc binuclear cluster DNA-binding domain. Examples of members of this large fungal group are the following Saccharomyces cerevisiae transcription factors, GAL4, STB5, DAL81, CAT8, RDR1, HAL9, PUT3, PPR1, ASG1, RSF2, PIP2, as well as the C-terminal domain of the Cep3, a subunit of the yeast centromere-binding factor 3. It has been suggested that this region plays a regulatory role.
FGSG_09884	FGSG_09884T0 | FGSG_09884 | Fusarium graminearum PH-1 hypothetical protein (850 aa)	superfamily	329063	281	708	6.44276e-54	192.66	cl23766	fungal_TF_MHR superfamily	-	-	fungal transcription factor regulatory middle homology region; This domain is present in the large family of fungal zinc cluster transcription factors that contain an N-terminal GAL4-like C6 zinc binuclear cluster DNA-binding domain. Examples of members of this large fungal group are the following Saccharomyces cerevisiae transcription factors, GAL4, STB5, DAL81, CAT8, RDR1, HAL9, PUT3, PPR1, ASG1, RSF2, PIP2, as well as the C-terminal domain of the Cep3, a subunit of the yeast centromere-binding factor 3. It has been suggested that this region plays a regulatory role.
FGSG_09884	FGSG_09884T0 | FGSG_09884 | Fusarium graminearum PH-1 hypothetical protein (850 aa)	specific	309277	290	564	2.55861e-22	97.1704	pfam04082	Fungal_trans	-	cl23766	Fungal specific transcription factor domain; Fungal specific transcription factor domain.
FGSG_09884	FGSG_09884T0 | FGSG_09884 | Fusarium graminearum PH-1 hypothetical protein (850 aa)	specific	214903	368	481	2.76882e-11	60.1605	smart00906	Fungal_trans	-	cl23766	Fungal specific transcription factor domain; This domain is found in a number of fungal transcription factors including transcriptional activator xlnR, yeast regulatory protein GAL4, and other transcription proteins regulating a variety of cellular and metabolic processes.
FGSG_09884	FGSG_09884T0 | FGSG_09884 | Fusarium graminearum PH-1 hypothetical protein (850 aa)	specific	214501	73	111	4.23566e-06	43.8878	smart00066	GAL4	-	cl00068	GAL4-like Zn(II)2Cys6 (or C6 zinc) binuclear cluster DNA-binding domain; Gal4 is a positive regulator for the gene expression of the galactose- induced genes of S. cerevisiae. Is present only in fungi.
FGSG_09884	FGSG_09884T0 | FGSG_09884 | Fusarium graminearum PH-1 hypothetical protein (850 aa)	superfamily	260169	73	111	4.23566e-06	43.8878	cl00068	GAL4 superfamily	-	-	GAL4-like Zn2Cys6 binuclear cluster DNA-binding domain; found in transcription regulators like GAL4. Domain consists of two helices organized around a Zn(2)Cys(6 )motif; Binds to sequences containing 2 DNA half sites comprised of 3-5 C/G combinations
FGSG_09884	FGSG_09884T0 | FGSG_09884 | Fusarium graminearum PH-1 hypothetical protein (850 aa)	specific	201056	84	110	5.96092e-05	40.7442	pfam00172	Zn_clus	N	cl00068	Fungal Zn(2)-Cys(6) binuclear cluster domain; Fungal Zn(2)-Cys(6) binuclear cluster domain.
FGSG_09884	FGSG_09884T0 | FGSG_09884 | Fusarium graminearum PH-1 hypothetical protein (850 aa)	specific	238023	73	106	0.00137129	36.8726	cd00067	GAL4	-	cl00068	GAL4-like Zn2Cys6 binuclear cluster DNA-binding domain; found in transcription regulators like GAL4. Domain consists of two helices organized around a Zn(2)Cys(6 )motif; Binds to sequences containing 2 DNA half sites comprised of 3-5 C/G combinations
FGSG_09885	FGSG_09885T0 | FGSG_09885 | Fusarium graminearum PH-1 hypothetical protein (345 aa)	specific	308899	90	327	2.60629e-116	335.404	pfam03537	Glyco_hydro_114	-	cl00997	Glycoside-hydrolase family GH114; This family is recognized as a glycosyl-hydrolase family, number 114. It is endo-alpha-1,4-polygalactosaminidase, a rare enzyme. It is proposed to be TIM-barrel, the most common structure amongst the catalytic domains of glycosyl-hydrolases.
FGSG_09885	FGSG_09885T0 | FGSG_09885 | Fusarium graminearum PH-1 hypothetical protein (345 aa)	superfamily	321294	90	327	2.60629e-116	335.404	cl00997	Glyco_hydro_114 superfamily	-	-	Glycoside-hydrolase family GH114; This family is recognized as a glycosyl-hydrolase family, number 114. It is endo-alpha-1,4-polygalactosaminidase, a rare enzyme. It is proposed to be TIM-barrel, the most common structure amongst the catalytic domains of glycosyl-hydrolases.
FGSG_09885	FGSG_09885T0 | FGSG_09885 | Fusarium graminearum PH-1 hypothetical protein (345 aa)	non-specific	226386	113	289	4.36093e-32	121.842	COG3868	COG3868	N	cl00997	Predicted glycosyl hydrolase, GH114 family [Carbohydrate transport and metabolism]; Uncharacterized conserved protein [Function unknown].
FGSG_09887	FGSG_09887T0 | FGSG_09887 | Fusarium graminearum PH-1 hypothetical protein (576 aa)	non-specific	236766	336	513	8.11415e-08	55.0457	PRK10811	rne	N	cl26557	ribonuclease E; Reviewed
FGSG_09887	FGSG_09887T0 | FGSG_09887 | Fusarium graminearum PH-1 hypothetical protein (576 aa)	superfamily	331378	336	513	8.11415e-08	55.0457	cl26557	RNase_E_G superfamily	N	-	Ribonuclease E/G family; Ribonuclease E and Ribonuclease G are related enzymes that cleave a wide variety of RNAs.
FGSG_09887	FGSG_09887T0 | FGSG_09887 | Fusarium graminearum PH-1 hypothetical protein (576 aa)	non-specific	173412	157	508	5.26631e-06	49.3691	PTZ00121	PTZ00121	N	cl26511	MAEBL; Provisional
FGSG_09887	FGSG_09887T0 | FGSG_09887 | Fusarium graminearum PH-1 hypothetical protein (576 aa)	superfamily	331332	157	508	5.26631e-06	49.3691	cl26511	Neuromodulin_N superfamily	N	-	Gap junction protein N-terminal region; Gap junction protein N-terminal region.
FGSG_09888	FGSG_09888T0 | FGSG_09888 | Fusarium graminearum PH-1 hypothetical protein (651 aa)	specific	319450	189	239	4.85357e-21	86.0789	cd16536	RING-HC_RNF10	-	cl17238	RING finger, HC subclass, found in RING finger protein 10 (RNF10) and similar proteins; RNF10 is an E3 ubiquitin-protein ligase that interacts with mesenchyme Homeobox 2 (MEOX2) transcription factor, a regulator of the proliferation, differentiation and migration of vascular smooth muscle cells and cardiomyocytes, and enhances Meox2 activation of the p21 promoter. It also regulates the expression of myelin-associated glycoprotein (MAG) genes and is required for myelin production in Schwann cells of peripheral nervous system. Moreover, RNF10 regulates retinoic acid-induced neuronal differentiation and the cell cycle exit of P19 embryonic carcinoma cells. RNF10 contains a C3HC4-type RING-HC finger and three putative nuclear localization signals.
FGSG_09888	FGSG_09888T0 | FGSG_09888 | Fusarium graminearum PH-1 hypothetical protein (651 aa)	superfamily	327409	189	239	4.85357e-21	86.0789	cl17238	RING_Ubox superfamily	-	-	The superfamily of RING finger (Really Interesting New Gene) domain and U-box domain; RING finger is a specialized type of Zn-finger of 40 to 60 residues that binds two atoms of zinc. It is defined by the "cross-brace" motif that chelates zinc atoms by eight amino acid residues, typically Cys or His, arranged in a characteristic spacing. Canonical RING motifs have been categorized as two major subclasses, RING-HC (C3HC4-type) and RING-H2 (C3H2C3-type), according to their Cys/His content. There are also many variants of RING fingers. Some have different Cys/His pattern. Some lack a single Cys or His residues at typical Zn ligand positions. Especially, the fourth or eighth zinc ligand is prevalently exchanged for an Asp, which can indeed chelate Zn in a RING finger as well. C4C4-, C3HC3D-, C2H2C4-, and C3HC5-type RING fingers are closely related to RING-HC finger. In contrast, C4HC3- (RING-CH alias RINGv), C3H3C2-, C3H2C2D-, C3DHC3-, and C4HC2H-type RING fingers are close to RING-H2 finger. However, not all RING finger-containing proteins display regular RING finger features, and the RING finger family has turned out to be multifarious. The degenerated RING fingers from Siz/PIAS RING (SP-RING) family proteins and sporulation protein RMD5, are characterized by lacking the second, fifth, and sixth Zn2+ ion-coordinating residues. They bind only one Zn2+ ion. On the other hand, the RING fingers of the human APC11 and RBX1 proteins can bind a third Zn atom since they harbor four additional Zn ligands. U-box is a modified form of the RING finger domain that lacks metal chelating Cys and His. It resembles the cross-brace RING structure consisting of three beta-sheets and a single alpha-helix, which would be stabilized by salt bridges instead of chelated metal ions. U-box proteins are widely distributed among eukaryotic organisms and show a higher prevalence in plants than in other organisms. RING finger/U-box-containing proteins are a group of diverse proteins with a variety of cellular functions, including oncogenesis, development, viral replication, signal transduction, the cell cycle and apoptosis. Many of them are ubiquitin-protein ligases (E3s) that serves as a scaffold for binding to ubiquitin-conjugating enzymes (E2s, also referred to as ubiquitin carrier proteins or UBCs) in close proximity to substrate proteins, which enables efficient transfer of ubiquitin from E2 to the substrates.
FGSG_09888	FGSG_09888T0 | FGSG_09888 | Fusarium graminearum PH-1 hypothetical protein (651 aa)	specific	214546	189	239	1.85007e-09	53.2817	smart00184	RING	-	cl17238	Ring finger; E3 ubiquitin-protein ligase activity is intrinsic to the RING domain of c-Cbl and is likely to be a general function of this domain; Various RING fingers exhibit binding activity towards E2 ubiquitin-conjugating enzymes (Ubc' s)
FGSG_09888	FGSG_09888T0 | FGSG_09888 | Fusarium graminearum PH-1 hypothetical protein (651 aa)	non-specific	227861	189	248	4.19658e-09	57.5955	COG5574	PEX10	N	cl27118	RING-finger-containing E3 ubiquitin ligase [Posttranslational modification, protein turnover, chaperones]; RING-finger-containing E3 ubiquitin ligase [Posttranslational modification, protein turnover, chaperones].
FGSG_09888	FGSG_09888T0 | FGSG_09888 | Fusarium graminearum PH-1 hypothetical protein (651 aa)	superfamily	227861	189	248	4.19658e-09	57.5955	cl27118	PEX10 superfamily	N	-	RING-finger-containing E3 ubiquitin ligase [Posttranslational modification, protein turnover, chaperones]; RING-finger-containing E3 ubiquitin ligase [Posttranslational modification, protein turnover, chaperones].
FGSG_09888	FGSG_09888T0 | FGSG_09888 | Fusarium graminearum PH-1 hypothetical protein (651 aa)	specific	306580	189	239	1.84442e-08	50.431	pfam00097	zf-C3HC4	-	cl17238	Zinc finger, C3HC4 type (RING finger); The C3HC4 type zinc-finger (RING finger) is a cysteine-rich domain of 40 to 60 residues that coordinates two zinc ions, and has the consensus sequence: C-X2-C-X(9-39)-C-X(1-3)-H-X(2-3)-C-X2-C-X(4-48)-C-X2-C where X is any amino acid. Many proteins containing a RING finger play a key role in the ubiquitination pathway.
FGSG_09888	FGSG_09888T0 | FGSG_09888 | Fusarium graminearum PH-1 hypothetical protein (651 aa)	non-specific	178747	189	260	5.50186e-05	44.3069	PLN03208	PLN03208	C	cl28410	E3 ubiquitin-protein ligase RMA2; Provisional
FGSG_09888	FGSG_09888T0 | FGSG_09888 | Fusarium graminearum PH-1 hypothetical protein (651 aa)	superfamily	333230	189	260	5.50186e-05	44.3069	cl28410	RAD18 superfamily	C	-	RING-finger-containing E3 ubiquitin ligase [Signal transduction mechanisms]; RING-finger-containing E3 ubiquitin ligase [Signal transduction mechanisms].
FGSG_09890	FGSG_09890T0 | FGSG_09890 | Fusarium graminearum PH-1 hypothetical protein (145 aa)	specific	306947	9	143	1.11274e-44	141.429	pfam00576	Transthyretin	-	cl21470	HIUase/Transthyretin family; This family includes transthyretin that is a thyroid hormone-binding protein that transports thyroxine from the bloodstream to the brain. However, most of the sequences listed in this family do not bind thyroid hormones. They are actually enzymes of the purine catabolism that catalyze the conversion of 5-hydroxyisourate (HIU) to OHCU. HIU hydrolysis is the original function of the family and is conserved from bacteria to mammals; transthyretins arose by gene duplications in the vertebrate lineage. HIUases are distinguished in the alignment from the conserved C-terminal YRGS sequence.
FGSG_09890	FGSG_09890T0 | FGSG_09890 | Fusarium graminearum PH-1 hypothetical protein (145 aa)	superfamily	328735	9	143	1.11274e-44	141.429	cl21470	Peptidase_M14NE-CP-C_like superfamily	-	-	Peptidase associated domain: C-terminal domain of M14 N/E carboxypeptidase; putative folding, regulation, or interaction domain; This domain is found C-terminal to the M14 carboxypeptidase (CP) N/E subfamily containing zinc-binding enzymes that hydrolyze single C-terminal amino acids from polypeptide chains, and have a recognition site for the free C-terminal carboxyl group, which is a key determinant of specificity. The N/E subfamily includes enzymatically active members (carboxypeptidase N, E, M, D, and Z), as well as non-active members (carboxypeptidase-like protein 1, -2, aortic CP-like protein, and adipocyte enhancer binding protein-1) which lack the critical active site and substrate-binding residues considered necessary for activity. The active N/E enzymes fulfill a variety of cellular functions, including prohormone processing, regulation of peptide hormone activity, alteration of protein-protein or protein-cell interactions and transcriptional regulation. For M14 CPs, it has been suggested that this domain may assist in folding of the CP domain, regulate enzyme activity, or be involved in interactions with other proteins or with membranes; for carboxypeptidase M, it may interact with the bradykinin 1 receptor at the cell surface. This domain may also be found in other peptidase families.
FGSG_09890	FGSG_09890T0 | FGSG_09890 | Fusarium graminearum PH-1 hypothetical protein (145 aa)	specific	274364	7	144	1.64409e-44	141.147	TIGR02962	hdxy_isourate	-	cl21470	hydroxyisourate hydrolase; Members of this family, hydroxyisourate hydrolase, represent a distinct clade of transthyretin-related proteins. Bacterial members typically are encoded next to ureidoglycolate hydrolase and often near either xanthine dehydrogenase or xanthine/uracil permease genes and have been demonstrated to have hydroxyisourate hydrolase activity. In eukaryotes, a clade separate from the transthyretins (a family of thyroid-hormone binding proteins) has also been shown to have HIU hydrolase activity in urate catabolizing organisms. Transthyretin, then, would appear to be the recently diverged paralog of the more ancient HIUH family. [Purines, pyrimidines, nucleosides, and nucleotides, Other]
FGSG_09890	FGSG_09890T0 | FGSG_09890 | Fusarium graminearum PH-1 hypothetical protein (145 aa)	specific	100114	8	144	1.43399e-39	128.812	cd05822	TLP_HIUase	-	cl21470	HIUase (5-hydroxyisourate hydrolase) catalyzes the second step in a three-step ureide pathway in which 5-hydroxyisourate (HIU), a product of the uricase (urate oxidase) reaction, is hydrolyzed to 2-oxo-4-hydroxy-4-carboxy-5-ureidoimidazoline (OHCU). HIUase has high sequence similarity with transthyretins and is a member of the transthyretin-like protein (TLP) family. HIUase is distinguished from transthyretins by a conserved signature motif at its C-terminus that forms part of the active site. In HIUase, this motif is YRGS, while transthyretins have a conserved TAVV sequence in the same location. Most HIUases are cytosolic but in plants and slime molds, they are peroxisomal based on the presence of N-terminal periplasmic localization sequences. HIUase forms a homotetramer with each subunit consisting of eight beta-strands arranged in two sheets and a short alpha-helix. The central channel of the tetramer contains two independent binding sites, each located between a pair of subunits.
FGSG_09890	FGSG_09890T0 | FGSG_09890 | Fusarium graminearum PH-1 hypothetical protein (145 aa)	non-specific	225226	9	144	5.31588e-26	94.6993	COG2351	HiuH	-	cl21470	5-hydroxyisourate hydrolase (purine catabolism), transthyretin-related family [Nucleotide transport and metabolism]; Transthyretin-like protein [General function prediction only].
FGSG_09890	FGSG_09890T0 | FGSG_09890 | Fusarium graminearum PH-1 hypothetical protein (145 aa)	non-specific	184996	9	144	6.64963e-20	79.6438	PRK15036	PRK15036	N	cl25389	hydroxyisourate hydrolase; Provisional
FGSG_09890	FGSG_09890T0 | FGSG_09890 | Fusarium graminearum PH-1 hypothetical protein (145 aa)	superfamily	330210	9	144	6.64963e-20	79.6438	cl25389	intradiol_dioxygenase superfamily	N	-	Intradiol dioxygenases catalyze the critical ring-cleavage step in the conversion of catecholate derivatives to citric acid cycle intermediates. This family contains catechol 1,2-dioxygenases and protocatechuate 3,4-dioxygenases which are mononuclear non-heme iron enzymes that catalyze the oxygenation of catecholates to aliphatic acids via the cleavage of aromatic rings. The members are intradiol-cleaving enzymes which break the catechol C1-C2 bond and utilize Fe3+, as opposed to the extradiol-cleaving enzymes which break the C2-C3 or C1-C6 bond and utilize Fe2+ and Mn+. Catechol 1,2-dioxygenases are mostly homodimers with one catalytic ferric ion per monomer. Protocatechuate 3,4-dioxygenases form more diverse oligomers.
FGSG_09891	FGSG_09891T0 | FGSG_09891 | Fusarium graminearum PH-1 arsenical pump-driving ATPase (342 aa)	non-specific	280525	42	334	1.90425e-115	336.248	pfam02374	ArsA_ATPase	-	cl21455	Anion-transporting ATPase; This Pfam family represents a conserved domain, which is sometimes repeated, in an anion-transporting ATPase. The ATPase is involved in the removal of arsenate, antimonite, and arsenate from the cell.
FGSG_09891	FGSG_09891T0 | FGSG_09891 | Fusarium graminearum PH-1 arsenical pump-driving ATPase (342 aa)	superfamily	328724	42	334	1.90425e-115	336.248	cl21455	P-loop_NTPase superfamily	-	-	P-loop containing Nucleoside Triphosphate Hydrolases; Members of the P-loop NTPase domain superfamily are characterized by a conserved nucleotide phosphate-binding motif, also referred to as the Walker A motif (GxxxxGK[S/T], where x is any residue), and the Walker B motif (hhhh[D/E], where h is a hydrophobic residue). The Walker A and B motifs bind the beta-gamma phosphate moiety of the bound nucleotide (typically ATP or GTP) and the Mg2+ cation, respectively. The P-loop NTPases are involved in diverse cellular functions, and they can be divided into two major structural classes: the KG (kinase-GTPase) class which includes Ras-like GTPases and its circularly permutated YlqF-like; and the ASCE (additional strand catalytic E) class which includes ATPase Binding Cassette (ABC), DExD/H-like helicases, 4Fe-4S iron sulfur cluster binding proteins of NifH family, RecA-like F1-ATPases, and ATPases Associated with a wide variety of Activities (AAA). Also included are a diverse set of nucleotide/nucleoside kinase families.
FGSG_09891	FGSG_09891T0 | FGSG_09891 | Fusarium graminearum PH-1 arsenical pump-driving ATPase (342 aa)	non-specific	273027	42	333	1.36671e-95	285.14	TIGR00345	GET3_arsA_TRC40	-	cl21455	transport-energizing ATPase, TRC40/GET3/ArsA family; Members of this family are ATPases that energize transport, although with different partner proteins for different functions. Recent findings show that TRC40 (GET3 in yeast) in involved in the insertion of tail-anchored membrane proteins in eukaryotes. A similar function is expected for members of this family in archaea. However, the earliest discovery of a function for this protein family is ArsA, an arsenic resistance protein that partners with ArsB (see pfam02040) for As(III) efflux. [Hypothetical proteins, Conserved]
FGSG_09891	FGSG_09891T0 | FGSG_09891 | Fusarium graminearum PH-1 arsenical pump-driving ATPase (342 aa)	specific	223082	38	341	1.68799e-75	234.947	COG0003	ArsA	-	cl27524	Anion-transporting ATPase, ArsA/GET3 family [Inorganic ion transport and metabolism]; Predicted ATPase involved in chromosome partitioning [Cell division and chromosome partitioning].
FGSG_09891	FGSG_09891T0 | FGSG_09891 | Fusarium graminearum PH-1 arsenical pump-driving ATPase (342 aa)	superfamily	332345	38	341	1.68799e-75	234.947	cl27524	ArsA superfamily	-	-	Anion-transporting ATPase, ArsA/GET3 family [Inorganic ion transport and metabolism]; Predicted ATPase involved in chromosome partitioning [Cell division and chromosome partitioning].
FGSG_09891	FGSG_09891T0 | FGSG_09891 | Fusarium graminearum PH-1 arsenical pump-driving ATPase (342 aa)	specific	238992	42	313	1.66326e-71	221.351	cd02035	ArsA	-	cl28886	ArsA ATPase functionas as an efflux pump located on the inner membrane of the cell. This ATP-driven oxyanion pump catalyzes the extrusion of arsenite, antimonite and arsenate. Maintenance of a low intracellular concentration of oxyanion produces resistance to the toxic agents. The pump is composed of two subunits, the catalytic ArsA subunit and the membrane subunit ArsB, which are encoded by arsA and arsB genes respectively. Arsenic efflux in bacteria is catalyzed by either ArsB alone or by ArsAB complex. The ATP-coupled pump, however, is more efficient. ArsA is composed of two homologous halves, A1 and A2, connected by a short linker sequence.
FGSG_09891	FGSG_09891T0 | FGSG_09891 | Fusarium graminearum PH-1 arsenical pump-driving ATPase (342 aa)	superfamily	333706	42	313	1.66326e-71	221.351	cl28886	Fer4_NifH superfamily	-	-	The Fer4_NifH superfamily contains a variety of proteins which share a common ATP-binding domain. Functionally, proteins in this superfamily use the energy from hydrolysis of NTP to transfer electron or ion.
FGSG_09892	FGSG_09892T0 | FGSG_09892 | Fusarium graminearum PH-1 hypothetical protein (618 aa)	non-specific	227547	1	355	2.87928e-110	337.489	COG5222	COG5222	-	cl26688	Uncharacterized conserved protein, contains RING Zn-finger [General function prediction only]; Uncharacterized conserved protein, contains RING Zn-finger [General function prediction only].
FGSG_09892	FGSG_09892T0 | FGSG_09892 | Fusarium graminearum PH-1 hypothetical protein (618 aa)	superfamily	331509	1	355	2.87928e-110	337.489	cl26688	DWNN superfamily	-	-	DWNN domain; DWNN is a ubiquitin like domain found at the N terminus of the RBBP6 family of splicing-associated proteins. The DWNN domain is independently expressed in higher vertebrates so it may function as a novel ubiquitin-like modifier of other proteins.
FGSG_09892	FGSG_09892T0 | FGSG_09892 | Fusarium graminearum PH-1 hypothetical protein (618 aa)	specific	312352	5	76	3.54533e-39	137.969	pfam08783	DWNN	-	cl26688	DWNN domain; DWNN is a ubiquitin like domain found at the N terminus of the RBBP6 family of splicing-associated proteins. The DWNN domain is independently expressed in higher vertebrates so it may function as a novel ubiquitin-like modifier of other proteins.
FGSG_09892	FGSG_09892T0 | FGSG_09892 | Fusarium graminearum PH-1 hypothetical protein (618 aa)	specific	319534	286	327	6.76983e-15	68.8097	cd16620	vRING-HC-C4C4_RBBP6	-	cl17238	Variant RING finger, HC subclass (C4C4-type), found in retinoblastoma-binding protein 6 (RBBP6) and similar proteins; RBBP6, also known as proliferation potential-related protein, protein P2P-R, retinoblastoma-binding Q protein 1 (RBQ-1), or p53-associated cellular protein of testis (PACT), is a nuclear E3 ubiquitin-protein ligase involved in multiple processes, such as the control of gene expression, mitosis, cell differentiation, and cell apoptosis. It plays a role in both promoting and inhibiting apoptosis in many human cancers, including esophageal, lung, hepatocellular, and colon cancers, familial myeloproliferative neoplasms, as well as in human immunodeficiency virus-associated nephropathy (HIVAN). It functions as an Rb- and p53-binding protein that plays an important role in chaperone-mediated ubiquitination and possibly in protein quality control. It acts as a scaffold protein to promote the assembly of the p53/TP53-MDM2 complex, resulting in an increase of MDM2-mediated ubiquitination and degradation of p53/TP53, and leading to both apoptosis and cell growth. It is also a double-stranded RNA-binding protein that plays a role in mRNA processing by regulating the human polyadenylation machinery and modulating expression of mRNAs with AU-rich 3' untranslated regions (UTRs). Moreover, RBBP6 ubiquitinates and destabilizes the transcriptional repressor ZBTB38 that negatively regulates transcription and levels of the MCM10 replication factor on chromatin. Furthermore, RBBP6 is involved in tunicamycin-induced apoptosis through mediating protein kinase (PKR) activation. RBBP6 contains an N-terminal ubiquitin-like domain and a C4C4-type RING finger, whose overall folding is similar to that of the typical C3HC4-type RING-HC finger. RBBP6 interacts with chaperones Hsp70 and Hsp40 through its N-terminal ubiquitin-like domain. It promotes the ubiquitination of p53 by Hdm2 in an E4-like manner through its RING finger. It also interacts directly with the pro-proliferative transcription factor Y-box-binding protein-1 (YB-1) via its RING finger.
FGSG_09892	FGSG_09892T0 | FGSG_09892 | Fusarium graminearum PH-1 hypothetical protein (618 aa)	superfamily	327409	286	327	6.76983e-15	68.8097	cl17238	RING_Ubox superfamily	-	-	The superfamily of RING finger (Really Interesting New Gene) domain and U-box domain; RING finger is a specialized type of Zn-finger of 40 to 60 residues that binds two atoms of zinc. It is defined by the "cross-brace" motif that chelates zinc atoms by eight amino acid residues, typically Cys or His, arranged in a characteristic spacing. Canonical RING motifs have been categorized as two major subclasses, RING-HC (C3HC4-type) and RING-H2 (C3H2C3-type), according to their Cys/His content. There are also many variants of RING fingers. Some have different Cys/His pattern. Some lack a single Cys or His residues at typical Zn ligand positions. Especially, the fourth or eighth zinc ligand is prevalently exchanged for an Asp, which can indeed chelate Zn in a RING finger as well. C4C4-, C3HC3D-, C2H2C4-, and C3HC5-type RING fingers are closely related to RING-HC finger. In contrast, C4HC3- (RING-CH alias RINGv), C3H3C2-, C3H2C2D-, C3DHC3-, and C4HC2H-type RING fingers are close to RING-H2 finger. However, not all RING finger-containing proteins display regular RING finger features, and the RING finger family has turned out to be multifarious. The degenerated RING fingers from Siz/PIAS RING (SP-RING) family proteins and sporulation protein RMD5, are characterized by lacking the second, fifth, and sixth Zn2+ ion-coordinating residues. They bind only one Zn2+ ion. On the other hand, the RING fingers of the human APC11 and RBX1 proteins can bind a third Zn atom since they harbor four additional Zn ligands. U-box is a modified form of the RING finger domain that lacks metal chelating Cys and His. It resembles the cross-brace RING structure consisting of three beta-sheets and a single alpha-helix, which would be stabilized by salt bridges instead of chelated metal ions. U-box proteins are widely distributed among eukaryotic organisms and show a higher prevalence in plants than in other organisms. RING finger/U-box-containing proteins are a group of diverse proteins with a variety of cellular functions, including oncogenesis, development, viral replication, signal transduction, the cell cycle and apoptosis. Many of them are ubiquitin-protein ligases (E3s) that serves as a scaffold for binding to ubiquitin-conjugating enzymes (E2s, also referred to as ubiquitin carrier proteins or UBCs) in close proximity to substrate proteins, which enables efficient transfer of ubiquitin from E2 to the substrates.
FGSG_09892	FGSG_09892T0 | FGSG_09892 | Fusarium graminearum PH-1 hypothetical protein (618 aa)	non-specific	273165	283	438	0.0002559	43.4528	TIGR00599	rad18	C	cl28410	DNA repair protein rad18; All proteins in this family for which functions are known are involved in nucleotide excision repair.This family is based on the phylogenomic analysis of JA Eisen (1999, Ph.D. Thesis, Stanford University). [DNA metabolism, DNA replication, recombination, and repair]
FGSG_09892	FGSG_09892T0 | FGSG_09892 | Fusarium graminearum PH-1 hypothetical protein (618 aa)	superfamily	333230	283	438	0.0002559	43.4528	cl28410	RAD18 superfamily	C	-	RING-finger-containing E3 ubiquitin ligase [Signal transduction mechanisms]; RING-finger-containing E3 ubiquitin ligase [Signal transduction mechanisms].
FGSG_09892	FGSG_09892T0 | FGSG_09892 | Fusarium graminearum PH-1 hypothetical protein (618 aa)	specific	214546	288	327	0.000663497	37.4885	smart00184	RING	-	cl17238	Ring finger; E3 ubiquitin-protein ligase activity is intrinsic to the RING domain of c-Cbl and is likely to be a general function of this domain; Various RING fingers exhibit binding activity towards E2 ubiquitin-conjugating enzymes (Ubc' s)
FGSG_09893	FGSG_09893T0 | FGSG_09893 | Fusarium graminearum PH-1 hypothetical protein (477 aa)	specific	193551	8	472	0	829.926	cd05676	M20_dipept_like_CNDP	-	cl14876	M20 cytosolic nonspecific dipeptidases including anserinase and serum carnosinase; Peptidase M20 family, CNDP (cytosolic nonspecific dipeptidase) subfamily including anserinase (Xaa-methyl-His dipeptidase, EC 3.4.13.5), 'serum' carnosinase (beta-alanyl-L-histidine dipeptidase; EC 3.4.13.20), and some uncharacterized proteins. Two genes, CN1 and CN2, coding for proteins that degrade carnosine (beta-alanyl-L-histidine) and homocarnosine (gamma-aminobutyric acid-L-histidine), two naturally occurring dipeptides with potential neuroprotective and neurotransmitter functions, have been identified. CN1 encodes for serum carnosinase and has narrow substrate specificity for Xaa-His dipeptides, where Xaa can be beta-alanine (carnosine), N-methyl beta-alanine, alanine, glycine and gamma-aminobutyric acid (homocarnosine). CN2 corresponds to the cytosolic nonspecific dipeptidase (CNDP; EC 3.4.13.18) and is not limited to Xaa-His dipeptides. CNDP requires Mn(2+) for full activity and does not hydrolyze homocarnosine. Anserinase is a dipeptidase that mainly catalyzes the hydrolysis of N-alpha-acetylhistidine.
FGSG_09893	FGSG_09893T0 | FGSG_09893 | Fusarium graminearum PH-1 hypothetical protein (477 aa)	superfamily	326366	8	472	0	829.926	cl14876	Zinc_peptidase_like superfamily	-	-	Zinc peptidases M18, M20, M28, and M42; Zinc peptidases play vital roles in metabolic and signaling pathways throughout all kingdoms of life. This family corresponds to several clans in the MEROPS database, including the MH clan, which contains 4 families (M18, M20, M28, M42). The peptidase M20 family includes carboxypeptidases such as the glutamate carboxypeptidase from Pseudomonas, the thermostable carboxypeptidase Ss1 of broad specificity from archaea and yeast Gly-X carboxypeptidase. The dipeptidases include bacterial dipeptidase, peptidase V (PepV), a eukaryotic, non-specific dipeptidase, and two Xaa-His dipeptidases (carnosinases). There is also the bacterial aminopeptidase, peptidase T (PepT) that acts only on tripeptide substrates and has therefore been termed a tripeptidase. Peptidase family M28 contains aminopeptidases and carboxypeptidases, and has co-catalytic zinc ions. However, several enzymes in this family utilize other first row transition metal ions such as cobalt and manganese. Each zinc ion is tetrahedrally co-ordinated, with three amino acid ligands plus activated water; one aspartate residue binds both metal ions. The aminopeptidases in this family are also called bacterial leucyl aminopeptidases, but are able to release a variety of N-terminal amino acids. IAP aminopeptidase and aminopeptidase Y preferentially release basic amino acids while glutamate carboxypeptidase II preferentially releases C-terminal glutamates. Glutamate carbxypeptidase II and plasma glutamate carboxypeptidase hydrolyze dipeptides. Peptidase families M18 and M42 contain metalloaminopeptidases. M18 is widely distributed in bacteria and eukaryotes. However, only yeast aminopeptidase I and mammalian aspartyl aminopeptidase have been characterized in detail. Some of M42 (also known as glutamyl aminopeptidase) enzymes exhibit aminopeptidase specificity while others also have acylaminoacylpeptidase activity (i.e. hydrolysis of acylated N-terminal residues).
FGSG_09893	FGSG_09893T0 | FGSG_09893 | Fusarium graminearum PH-1 hypothetical protein (477 aa)	non-specific	169276	1	472	6.92385e-96	296.656	PRK08201	PRK08201	-	cl27543	hypothetical protein; Provisional
FGSG_09893	FGSG_09893T0 | FGSG_09893 | Fusarium graminearum PH-1 hypothetical protein (477 aa)	superfamily	332364	1	472	6.92385e-96	296.656	cl27543	PRK13004 superfamily	-	-	peptidase; Reviewed
FGSG_09893	FGSG_09893T0 | FGSG_09893 | Fusarium graminearum PH-1 hypothetical protein (477 aa)	specific	223697	17	473	4.85004e-63	210.019	COG0624	ArgE	-	cl27542	Acetylornithine deacetylase/Succinyl-diaminopimelate desuccinylase or related deacylase [Amino acid transport and metabolism]; Acetylornithine deacetylase/Succinyl-diaminopimelate desuccinylase and related deacylases [Amino acid transport and metabolism].
FGSG_09893	FGSG_09893T0 | FGSG_09893 | Fusarium graminearum PH-1 hypothetical protein (477 aa)	superfamily	332363	17	473	4.85004e-63	210.019	cl27542	Peptidase_M20 superfamily	-	-	Peptidase family M20/M25/M40; This family includes a range of zinc metallopeptidases belonging to several families in the peptidase classification. Family M20 are Glutamate carboxypeptidases. Peptidase family M25 contains X-His dipeptidases.
FGSG_09893	FGSG_09893T0 | FGSG_09893 | Fusarium graminearum PH-1 hypothetical protein (477 aa)	specific	307609	94	467	1.56821e-43	155.581	pfam01546	Peptidase_M20	-	cl27542	Peptidase family M20/M25/M40; This family includes a range of zinc metallopeptidases belonging to several families in the peptidase classification. Family M20 are Glutamate carboxypeptidases. Peptidase family M25 contains X-His dipeptidases.
FGSG_09893	FGSG_09893T0 | FGSG_09893 | Fusarium graminearum PH-1 hypothetical protein (477 aa)	non-specific	273870	20	195	3.48077e-18	85.9139	TIGR01910	DapE-ArgE	C	cl27542	acetylornithine deacetylase or succinyl-diaminopimelate desuccinylase; This group of sequences contains annotations for both acetylornithine deacetylase and succinyl-diaminopimelate desuccinylase, but does not contain any members with experimental characterization. Bacillus, Staphylococcus and Sulfolobus species contain multiple hits to this subfamily and each may have a separate activity. Determining which is which must await further laboratory research. [Protein fate, Degradation of proteins, peptides, and glycopeptides]
FGSG_09894	FGSG_09894T0 | FGSG_09894 | Fusarium graminearum PH-1 hypothetical protein (244 aa)	specific	308709	74	179	5.69688e-12	60.0142	pfam03226	Yippee-Mis18	-	cl13152	Yippee zinc-binding/DNA-binding /Mis18, centromere assembly; This family includes both Yippee-type proteins and Mis18 kinetochore proteins. Yippee are putative zinc-binding/DNA-binding proteins. Mis18 are proteins involved in the priming of centromeres for recruiting CENP-A. Mis18-alpha and beta form part of a small complex with Mis18-binding protein. Mis18-alpha is found to interact with DNA de-methylases through a Leu-rich region located at its carboxyl terminus. This entry also includes the CULT domain proteins such as Cereblon.
FGSG_09894	FGSG_09894T0 | FGSG_09894 | Fusarium graminearum PH-1 hypothetical protein (244 aa)	superfamily	325746	74	179	5.69688e-12	60.0142	cl13152	RLR_C_like superfamily	-	-	C-terminal domain of Retinoic acid-inducible gene (RIG)-I-like Receptors, Cereblon (CRBN), and similar protein domains; Retinoic acid-inducible gene (RIG)-I-like Receptors (RLRs) are cytoplasmic RNA receptors that recognize non-self RNA and act as molecular sensors to detect viral pathogens. They play crucial roles in innate antiviral responses, including the production of proinflammatory cytokines and type I interferon. There are three RLRs in vertebrates, RIG-I, LGP2, and MDA5. They are characterized by a central DExD/H-box helicase domain and a C-terminal domain, both of which are responsible for binding viral RNA. Cereblon is part of an E3 ubiquitin ligase complex, together with damaged DNA binding protein 1 (DDB1), CUL4A and ROC1. Cereblon interacts directly with DDB1, although the C-terminal domain characterized here does not contribute to that interaction. The C-terminal domain of Cereblon was shown to contain the binding site for thalidomide and its analogs, a class of teratogenic drugs that exhibit an antiproliferative effect on myelomas. Mutations in CRBN, some of which map onto the C-terminal domain, were associated with autosomal recessive mental retardation, which may have to do with interactions between CRBN and ion channels in the brain. RLRs and Cereblon contain a common conserved zinc binding site in their C-terminal domains.
FGSG_09895	FGSG_09895T0 | FGSG_09895 | Fusarium graminearum PH-1 neutral trehalase (739 aa)	specific	307385	139	703	0	649.004	pfam01204	Trehalase	-	cl17346	Trehalase; Trehalase (EC:3.2.1.28) is known to recycle trehalose to glucose. Trehalose is a physiological hallmark of heat-shock response in yeast and protects of proteins and membranes against a variety of stresses. This family is found in conjunction with pfam07492 in fungi.
FGSG_09895	FGSG_09895T0 | FGSG_09895 | Fusarium graminearum PH-1 neutral trehalase (739 aa)	superfamily	327414	139	703	0	649.004	cl17346	Trehalase superfamily	-	-	Trehalase; Trehalase (EC:3.2.1.28) is known to recycle trehalose to glucose. Trehalose is a physiological hallmark of heat-shock response in yeast and protects of proteins and membranes against a variety of stresses. This family is found in conjunction with pfam07492 in fungi.
FGSG_09895	FGSG_09895T0 | FGSG_09895 | Fusarium graminearum PH-1 neutral trehalase (739 aa)	non-specific	224541	67	709	0	538.944	COG1626	TreA	-	cl26887	Neutral trehalase [Carbohydrate transport and metabolism]; Neutral trehalase [Carbohydrate transport and metabolism].
FGSG_09895	FGSG_09895T0 | FGSG_09895 | Fusarium graminearum PH-1 neutral trehalase (739 aa)	superfamily	331708	67	709	0	538.944	cl26887	Trehalase_Ca-bi superfamily	-	-	Neutral trehalase Ca2+ binding domain; Neutral trehalases mobilise trehalose accumulated by fungal cells as a protective and storage carbohydrate. This family represents a calcium-binding domain similar to EF hand. Residues 97 and 108 in S. pombe ntp1 have been implicated in this interaction. It is thought that this domain may provide a general mechanism for regulating neutral trehalase activity in yeasts and filamentous fungi.
FGSG_09895	FGSG_09895T0 | FGSG_09895 | Fusarium graminearum PH-1 neutral trehalase (739 aa)	non-specific	215307	157	693	2.72617e-52	190.245	PLN02567	PLN02567	-	cl17346	alpha,alpha-trehalase
FGSG_09895	FGSG_09895T0 | FGSG_09895 | Fusarium graminearum PH-1 neutral trehalase (739 aa)	specific	311437	82	111	5.20591e-12	60.2372	pfam07492	Trehalase_Ca-bi	-	cl26887	Neutral trehalase Ca2+ binding domain; Neutral trehalases mobilise trehalose accumulated by fungal cells as a protective and storage carbohydrate. This family represents a calcium-binding domain similar to EF hand. Residues 97 and 108 in S. pombe ntp1 have been implicated in this interaction. It is thought that this domain may provide a general mechanism for regulating neutral trehalase activity in yeasts and filamentous fungi.
FGSG_09895	FGSG_09895T0 | FGSG_09895 | Fusarium graminearum PH-1 neutral trehalase (739 aa)	superfamily	331708	82	111	5.20591e-12	60.2372	cl26887	Trehalase_Ca-bi superfamily	-	-	Neutral trehalase Ca2+ binding domain; Neutral trehalases mobilise trehalose accumulated by fungal cells as a protective and storage carbohydrate. This family represents a calcium-binding domain similar to EF hand. Residues 97 and 108 in S. pombe ntp1 have been implicated in this interaction. It is thought that this domain may provide a general mechanism for regulating neutral trehalase activity in yeasts and filamentous fungi.
FGSG_09896	FGSG_09896T0 | FGSG_09896 | Fusarium graminearum PH-1 isocitrate lyase (547 aa)	non-specific	278869	23	545	0	977.393	pfam00463	ICL	-	cl21457	Isocitrate lyase family; Isocitrate lyase family.
FGSG_09896	FGSG_09896T0 | FGSG_09896 | Fusarium graminearum PH-1 isocitrate lyase (547 aa)	superfamily	328726	23	545	0	977.393	cl21457	ICL_KPHMT superfamily	-	-	Members of the ICL/PEPM_KPHMT enzyme superfamily catalyze the formation and cleavage of either P-C or C-C bonds. Typical members are phosphoenolpyruvate mutase (PEPM), phosphonopyruvate hydrolase (PPH), carboxyPEP mutase (CPEP mutase), oxaloacetate hydrolase (OAH), isocitrate lyase (ICL), 2-methylisocitrate lyase (MICL), and ketopantoate hydroxymethyltransferase (KPHMT).
FGSG_09896	FGSG_09896T0 | FGSG_09896 | Fusarium graminearum PH-1 isocitrate lyase (547 aa)	non-specific	215482	16	546	0	758.206	PLN02892	PLN02892	-	cl21457	isocitrate lyase
FGSG_09896	FGSG_09896T0 | FGSG_09896 | Fusarium graminearum PH-1 isocitrate lyase (547 aa)	non-specific	273564	24	545	0	675.636	TIGR01346	isocit_lyase	-	cl21457	isocitrate lyase; Isocitrate lyase and malate synthase are the enzymes of the glyoxylate shunt, a pathway associated with the TCA cycle. [Energy metabolism, TCA cycle]
FGSG_09896	FGSG_09896T0 | FGSG_09896 | Fusarium graminearum PH-1 isocitrate lyase (547 aa)	specific	225134	20	545	0	538.082	COG2224	AceA	-	cl21457	Isocitrate lyase [Energy production and conversion]; Isocitrate lyase [Energy production and conversion].
FGSG_09896	FGSG_09896T0 | FGSG_09896 | Fusarium graminearum PH-1 isocitrate lyase (547 aa)	non-specific	119341	68	488	2.1899e-46	162.397	cd06556	ICL_KPHMT	-	cl21457	Members of the ICL/PEPM_KPHMT enzyme superfamily catalyze the formation and cleavage of either P-C or C-C bonds. Typical members are phosphoenolpyruvate mutase (PEPM), phosphonopyruvate hydrolase (PPH), carboxyPEP mutase (CPEP mutase), oxaloacetate hydrolase (OAH), isocitrate lyase (ICL), 2-methylisocitrate lyase (MICL), and ketopantoate hydroxymethyltransferase (KPHMT).
FGSG_09897	FGSG_09897T0 | FGSG_09897 | Fusarium graminearum PH-1 carbon catabolite derepressing protein kinase (712 aa)	specific	270981	63	317	0	526.451	cd14079	STKc_AMPK_alpha	-	cl21453	Catalytic domain of the Alpha subunit of the Serine/Threonine Kinase, AMP-activated protein kinase; STKs catalyze the transfer of the gamma-phosphoryl group from ATP to serine/threonine residues on protein substrates. AMPK, also called SNF1 (sucrose non-fermenting1) in yeasts and SnRK1 (SNF1-related kinase1) in plants, is a heterotrimeric enzyme composed of a catalytic alpha subunit and two regulatory subunits, beta and gamma. It is a stress-activated kinase that serves as master regulator of glucose and lipid metabolism by monitoring carbon and energy supplies, via sensing the cell's AMP:ATP ratio. In response to decreased ATP levels, it enhances energy-producing processes and inhibits energy-consuming pathways. Once activated, AMPK phosphorylates a broad range of downstream targets, with effects in carbohydrate metabolism and uptake, lipid and fatty acid biosynthesis, carbon energy storage, and inflammation, among others. Defects in energy homeostasis underlie many human diseases including Type 2 diabetes, obesity, heart disease, and cancer. As a result, AMPK has emerged as a therapeutic target in the treatment of these diseases. The AMPK subfamily is part of a larger superfamily that includes the catalytic domains of other STKs, protein tyrosine kinases, RIO kinases, aminoglycoside phosphotransferase, choline kinase, and phosphoinositide 3-kinase.
FGSG_09897	FGSG_09897T0 | FGSG_09897 | Fusarium graminearum PH-1 carbon catabolite derepressing protein kinase (712 aa)	superfamily	328722	63	317	0	526.451	cl21453	PKc_like superfamily	-	-	Protein Kinases, catalytic domain; The protein kinase superfamily is mainly composed of the catalytic domains of serine/threonine-specific and tyrosine-specific protein kinases. It also includes RIO kinases, which are atypical serine protein kinases, aminoglycoside phosphotransferases, and choline kinases. These proteins catalyze the transfer of the gamma-phosphoryl group from ATP to hydroxyl groups in specific substrates such as serine, threonine, or tyrosine residues of proteins.
FGSG_09897	FGSG_09897T0 | FGSG_09897 | Fusarium graminearum PH-1 carbon catabolite derepressing protein kinase (712 aa)	specific	214567	66	317	1.91063e-111	336.809	smart00220	S_TKc	-	cl26011	Serine/Threonine protein kinases, catalytic domain; Phosphotransferases. Serine or threonine-specific kinase subfamily.
FGSG_09897	FGSG_09897T0 | FGSG_09897 | Fusarium graminearum PH-1 carbon catabolite derepressing protein kinase (712 aa)	superfamily	330832	66	317	1.91063e-111	336.809	cl26011	Pkinase superfamily	-	-	Protein kinase domain; Protein kinase domain.
FGSG_09897	FGSG_09897T0 | FGSG_09897 | Fusarium graminearum PH-1 carbon catabolite derepressing protein kinase (712 aa)	specific	306557	66	317	8.51855e-100	306.832	pfam00069	Pkinase	-	cl26011	Protein kinase domain; Protein kinase domain.
FGSG_09897	FGSG_09897T0 | FGSG_09897 | Fusarium graminearum PH-1 carbon catabolite derepressing protein kinase (712 aa)	specific	223589	66	372	9.51095e-59	203.435	COG0515	SPS1	-	cl26011	Serine/threonine protein kinase [Signal transduction mechanisms]; Serine/threonine protein kinase [General function prediction only / Signal transduction mechanisms / Transcription / DNA replication, recombination, and repair].
FGSG_09897	FGSG_09897T0 | FGSG_09897 | Fusarium graminearum PH-1 carbon catabolite derepressing protein kinase (712 aa)	non-specific	140289	71	317	5.27604e-54	188.488	PTZ00263	PTZ00263	-	cl26011	protein kinase A catalytic subunit; Provisional
FGSG_09897	FGSG_09897T0 | FGSG_09897 | Fusarium graminearum PH-1 carbon catabolite derepressing protein kinase (712 aa)	non-specific	213378	532	707	7.17222e-23	94.4522	cd12122	AMPKA_C	-	cl17070	C-terminal regulatory domain of 5'-AMP-activated protein kinase (AMPK) alpha catalytic subunit; AMPK, a serine/threonine protein kinase (STK), catalyzes the transfer of the gamma-phosphoryl group from ATP to S/T residues on protein substrates. It acts as a sensor for the energy status of the cell and is activated by cellular stresses that lead to ATP depletion such as hypoxia, heat shock, and glucose deprivation, among others. AMPK is a heterotrimer of three subunits: alpha, beta, and gamma. Co-expression of the three subunits is required for kinase activity; in the absence of one, the other two subunits get degraded. The AMPK alpha subunit is the catalytic subunit and it contains an N-terminal kinase domain and a C-terminal regulatory domain (RD). Vertebrates contain two isoforms of the alpha subunit, alpha1 and alpha2, which are encoded by different genes, PRKAA1 and PRKAA2, respectively. The C-terminal RD of the AMPK alpha subunit is involved in AMPK heterotrimer formation. It mainly interacts with the C-terminal region of the beta subunit to form a tight alpha-beta complex that is associated with the gamma subunit. The AMPK alpha subunit RD also contains an auto-inhibitory region that interacts with the kinase domain; this inhibition is negated by the interaction with the AMPK gamma subunit. AMPK is conserved throughout evolution; the AMPK alpha subunit homologs in yeast and plants are called Snf1 and SnRK1 (Snf1 related kinase), respectively.
FGSG_09897	FGSG_09897T0 | FGSG_09897 | Fusarium graminearum PH-1 carbon catabolite derepressing protein kinase (712 aa)	superfamily	327385	532	707	7.17222e-23	94.4522	cl17070	AMPKA_C_like superfamily	-	-	C-terminal regulatory domain of 5'-AMP-activated protein kinase (AMPK) alpha subunit and similar domains; This family is composed of AMPKs, microtubule-associated protein/microtubule affinity regulating kinases (MARKs), yeast Kcc4p-like proteins, plant calcineurin B-Like (CBL)-interacting protein kinases (CIPKs), and similar proteins. They are serine/threonine protein kinases (STKs) that catalyze the transfer of the gamma-phosphoryl group from ATP to S/T residues on protein substrates. AMPKs act as sensors for the energy status of the cell and are activated by cellular stresses that lead to ATP depletion such as hypoxia, heat shock, and glucose deprivation, among others. MARKs phosphorylate the tau protein and related microtubule-associated proteins (MAPs) on tubulin binding sites to induce detachment from microtubules, and are involved in the regulation of cell shape and polarity, cell cycle control, transport, and the cytoskeleton. Kcc4p and related proteins are septin-associated proteins that are involved in septin organization and in the yeast morphogenesis checkpoint coordinating the cell cycle with bud formation. CIPKs interact with the calcineurin B-like (CBL) calcium sensors to form a signaling network that decode specific calcium signals triggered by a variety of environmental stimuli including salinity, drought, cold, light, and mechanical perturbation, among others. All members of this family contain an N-terminal catalytic kinase domain and a C-terminal regulatory domain which is also called kinase associated domain 1 (KA1) in some cases. The C-terminal regulatory domain serves as a protein interaction domain in AMPKs and CIPKs. In MARKs and Kcc4p-like proteins, this domain binds phospholipids and may be involved in membrane localization.
FGSG_09897	FGSG_09897T0 | FGSG_09897 | Fusarium graminearum PH-1 carbon catabolite derepressing protein kinase (712 aa)	non-specific	274846	88	306	5.76259e-19	91.8299	TIGR03903	TOMM_kin_cyc	C	cl26011	TOMM system kinase/cyclase fusion protein; This model represents proteins of 1350 in length, in multiple species of Burkholderia, in Acidovorax avenae subsp. citrulli AAC00-1 and Delftia acidovorans SPH-1, and in multiple copies in Sorangium cellulosum, in genomic neighborhoods that include a cyclodehydratase/docking scaffold fusion protein (TIGR03882) and a member of the thiazole/oxazole modified metabolite (TOMM) precursor family TIGR03795. It has a kinase domain in the N-terminal 300 amino acids, followed by a cyclase homology domain, followed by regions without named domain definitions. It is a probable bacteriocin-like metabolite biosynthesis protein. [Cellular processes, Toxin production and resistance]
FGSG_09897	FGSG_09897T0 | FGSG_09897 | Fusarium graminearum PH-1 carbon catabolite derepressing protein kinase (712 aa)	specific	270519	360	405	1.39786e-16	73.78	cd14334	UBA_SNF1_fungi	-	cl21463	UBA domain of yeast carbon catabolite-derepressing protein kinases (Snf1) and similar proteins found in fungi; Snf1, also called yeast adenosine monophosphate (AMP)-activated protein kinase (AMPK), is a global regulator of carbon metabolism in the yeast Saccharomyces cerevisiae. Its phosphorylation is essential for the regulation by carbon catabolite repression in eukaryotic cells. Snf1 is involved in the cellular responses to nutrient stress, as well as other environmental stresses, including sodium ion stress, heat shock, alkaline pH, oxidative stress, and genotoxic stress. It plays roles in various nutrient-responsive, cellular developmental processes, including meiosis and sporulation, aging, haploid invasive growth, and diploid pseudohyphal growth. It is required for transcription of glucose-repressed genes, glycogen storage, thermotolerance, and peroxisome biogenesis. The catalytic activity of Snf1 can be regulated by upstream kinases, Sak1, Elm1, and Tos3, by the Reg1-Glc7 protein phosphatase 1, and by autoinhibition. In addition to an N-terminal protein kinase domain and a C-terminal regulatory domain of 5'-AMP-activated protein kinase (AMPK), Snf1 contains an ubiquitin-associated (UBA) domain, previously called SNF1 homology (SNH) domain, in the middle region.
FGSG_09897	FGSG_09897T0 | FGSG_09897 | Fusarium graminearum PH-1 carbon catabolite derepressing protein kinase (712 aa)	superfamily	328731	360	405	1.39786e-16	73.78	cl21463	UBA_like_SF superfamily	-	-	UBA domain-like superfamily; The ubiquitin-associated (UBA) domain-like superfamily contains alpha-helical structural homology ubiquitin-binding domains, including UBA domains and coupling of ubiquitin conjugation to endoplasmic reticulum degradation (CUE) domains which share a common three-helical bundle architecture. UBA domains are commonly occurring sequence motifs found in proteins involved in ubiquitin-mediated proteolysis. They contribute to ubiquitin (Ub) binding or ubiquitin-like (UbL) domain binding. However, some kinds of UBA domains can only bind the UbL domain, but not the Ub domain. UBA domains are normally comprised of compact three-helix bundles which contain a conserved GF/Y-loop. They can bind polyubiquitin with high affinity. They also bind monoubiquitin and other proteins. Most UBA domain-containing proteins have one UBA domain, but some harbor two or three UBA domains. CUE domain containing proteins are characterized by an FP and a di-leucine-like sequence and bind to monoubiquitin with varying affinities. Some higher eukaryotic CUE domain proteins do not bind monoubiquitin efficiently, since they carry LP, rather than FP among CUE domains. This superfamily also includes many UBA-like domains found in AMP-activated protein kinase (AMPK) related kinases, the NXF family of mRNA nuclear export factors, elongation factor Ts (EF-Ts), nascent polypeptide-associated complex subunit alpha (NACA) and similar proteins. Although many UBA-like domains may have a conserved TG but not GF/Y-loop, they still show a high level of structural and sequence similarity with three-helical ubiquitin binding domains.
FGSG_09897	FGSG_09897T0 | FGSG_09897 | Fusarium graminearum PH-1 carbon catabolite derepressing protein kinase (712 aa)	non-specific	318727	532	707	3.01068e-15	72.3838	pfam16579	AdenylateSensor	-	cl17070	Adenylate sensor of SNF1-like protein kinase; AdenylateSensor is a family found at the C-terminus of SNF1-like protein kinases snf other protein-kinases.
FGSG_09897	FGSG_09897T0 | FGSG_09897 | Fusarium graminearum PH-1 carbon catabolite derepressing protein kinase (712 aa)	specific	312184	360	401	3.25489e-15	69.517	pfam08587	UBA_2	-	cl21463	Ubiquitin associated domain (UBA); This is a UBA (ubiquitin associated) domain. Ubiquitin is involved in intracellular proteolysis.
FGSG_09899	FGSG_09899T0 | FGSG_09899 | Fusarium graminearum PH-1 hypothetical protein (776 aa)	specific	309247	456	734	6.15175e-37	137.429	pfam04042	DNA_pol_E_B	-	cl13995	DNA polymerase alpha/epsilon subunit B; This family contains a number of DNA polymerase subunits. The B subunit of the DNA polymerase alpha plays an essential role at the initial stage of DNA replication in S. cerevisiae and is phosphorylated in a cell cycle-dependent manner. DNA polymerase epsilon is essential for cell viability and chromosomal DNA replication in budding yeast. In addition, DNA polymerase epsilon may be involved in DNA repair and cell-cycle checkpoint control. The enzyme consists of at least four subunits in mammalian cells as well as in yeast. The largest subunit of DNA polymerase epsilon is responsible for polymerase epsilon is responsible for polymerase activity. In mouse, the DNA polymerase epsilon subunit B is the second largest subunit of the DNA polymerase. A part of the N-terminal was found to be responsible for the interaction with SAP18. Experimental evidence suggests that this subunit may recruit histone deacetylase to the replication fork to modify the chromatin structure.
FGSG_09899	FGSG_09899T0 | FGSG_09899 | Fusarium graminearum PH-1 hypothetical protein (776 aa)	superfamily	326311	456	734	6.15175e-37	137.429	cl13995	MPP_superfamily superfamily	-	-	metallophosphatase superfamily, metallophosphatase domain; Metallophosphatases (MPPs), also known as metallophosphoesterases, phosphodiesterases (PDEs), binuclear metallophosphoesterases, and dimetal-containing phosphoesterases (DMPs), represent a diverse superfamily of enzymes with a conserved domain containing an active site consisting of two metal ions (usually manganese, iron, or zinc) coordinated with octahedral geometry by a cage of histidine, aspartate, and asparagine residues. This superfamily includes: the phosphoprotein phosphatases (PPPs), Mre11/SbcD-like exonucleases, Dbr1-like RNA lariat debranching enzymes, YfcE-like phosphodiesterases, purple acid phosphatases (PAPs), YbbF-like UDP-2,3-diacylglucosamine hydrolases, and acid sphingomyelinases (ASMases). The conserved domain is a double beta-sheet sandwich with a di-metal active site made up of residues located at the C-terminal side of the sheets. This domain is thought to allow for productive metal coordination.
FGSG_09899	FGSG_09899T0 | FGSG_09899 | Fusarium graminearum PH-1 hypothetical protein (776 aa)	non-specific	185521	456	737	9.00683e-10	60.4002	PTZ00235	PTZ00235	-	cl13995	DNA polymerase epsilon subunit B; Provisional
FGSG_09900	FGSG_09900T0 | FGSG_09900 | Fusarium graminearum PH-1 hypothetical protein (1046 aa)	specific	316073	686	814	2.92384e-10	58.7781	pfam13515	FUSC_2	-	cl19401	Fusaric acid resistance protein-like; Fusaric acid resistance protein-like.
FGSG_09900	FGSG_09900T0 | FGSG_09900 | Fusarium graminearum PH-1 hypothetical protein (1046 aa)	superfamily	327547	686	814	2.92384e-10	58.7781	cl19401	FUSC_2 superfamily	-	-	Fusaric acid resistance protein-like; Fusaric acid resistance protein-like.
FGSG_09902	FGSG_09902T0 | FGSG_09902 | Fusarium graminearum PH-1 hypothetical protein (245 aa)	specific	223620	35	233	8.52643e-22	89.82	COG0546	Gph	-	cl26185	Phosphoglycolate phosphatase, HAD superfamily [Energy production and conversion]; Predicted phosphatases [General function prediction only].
FGSG_09902	FGSG_09902T0 | FGSG_09902 | Fusarium graminearum PH-1 hypothetical protein (245 aa)	superfamily	331006	35	233	8.52643e-22	89.82	cl26185	Hydrolase superfamily	-	-	haloacid dehalogenase-like hydrolase; This family is structurally different from the alpha/beta hydrolase family (pfam00561). This family includes L-2-haloacid dehalogenase, epoxide hydrolases and phosphatases. The structure of the family consists of two domains. One is an inserted four helix bundle, which is the least well conserved region of the alignment, between residues 16 and 96 of Pseudomonas sp. (S)-2-haloacid dehalogenase 1. The rest of the fold is composed of the core alpha/beta domain. Those members with the characteristic DxD triad at the N-terminus are probably phosphatidylglycerolphosphate (PGP) phosphatases involved in cardiolipin biosynthesis in the mitochondria.
FGSG_09902	FGSG_09902T0 | FGSG_09902 | Fusarium graminearum PH-1 hypothetical protein (245 aa)	specific	273686	36	198	7.9482e-15	69.7321	TIGR01549	HAD-SF-IA-v1	-	cl21460	haloacid dehalogenase superfamily, subfamily IA, variant 1 with third motif having Dx(3-4)D or Dx(3-4)E; This model represents part of one structural subfamily of the Haloacid Dehalogenase (HAD) superfamily of aspartate-nucleophile hydrolases. The superfamily is defined by the presence of three short catalytic motifs. The subfamilies are defined based on the location and the observed or predicted fold of a so-called "capping domain", or the absence of such a domain. Subfamily I consists of sequences in which the capping domain is found in between the first and second catalytic motifs. Subfamily II consists of sequences in which the capping domain is found between the second and third motifs. Subfamily III sequences have no capping domain in either of these positions.The Subfamily IA and IB capping domains are predicted by PSI-PRED to consist of an alpha helical bundle. Subfamily I encompasses such a wide region of sequence space (the sequences are highly divergent) that representing it with a single model is impossible, resulting in an overly broad description which allows in many unrelated sequences. Subfamily IA and IB are separated based on an aparrent phylogenetic bifurcation. Subfamily IA is still too broad to model, but cannot be further subdivided into large chunks based on phylogenetic trees. Of the three motifs defining the HAD superfamily, the third has three variant forms: (1) hhhhsDxxx(x)(D/E), (2) hhhhssxxx(x)D and (3) hhhhDDxxx(x)s where _s_ refers to a small amino acid and _h_ to a hydrophobic one. All three of these variants are found in subfamily IA. Individual models were made based on seeds exhibiting only one of the variants each. Variant 1 (this model) is found in the enzymes phosphoglycolate phosphatase (TIGR01449) and enolase-phosphatase. These three variant models (see also TIGR01493 and TIGR01509) were created withthe knowledge that there will be overlap among them - this is by design and serves the purpose of eliminating the overlap with models of more distantly relatedHAD subfamilies caused by an overly broad single model. [Unknown function, Enzymes of unknown specificity]
FGSG_09902	FGSG_09902T0 | FGSG_09902 | Fusarium graminearum PH-1 hypothetical protein (245 aa)	superfamily	328728	36	198	7.9482e-15	69.7321	cl21460	HAD_like superfamily	-	-	Haloacid Dehalogenase-like Hydrolases; The haloacid dehalogenase (HAD) superfamily includes carbon and phosphorus hydrolases such as 2-haloalkonoate dehalogenase, epoxide hydrolase, phosphoserine phosphatase, phosphomannomutase, phosphoglycolate phosphatase, P-type ATPase, among others. These proteins catalyze nucleophilic substitution reactions at phosphorus or carbon centers, using a conserved Asp carboxylate in covalent catalysis. All members possess a conserve alpha/beta core domain, and many also possess a small cap domain, with varying folds and functions.
FGSG_09902	FGSG_09902T0 | FGSG_09902 | Fusarium graminearum PH-1 hypothetical protein (245 aa)	specific	319763	107	204	1.66326e-11	58.9466	cd01427	HAD_like	-	cl21460	Haloacid dehalogenase-like hydrolases; The haloacid dehalogenase-like (HAD) superfamily includes L-2-haloacid dehalogenase, epoxide hydrolase, phosphoserine phosphatase, phosphomannomutase, phosphoglycolate phosphatase, P-type ATPase, and many others. This superfamily includes a variety of enzymes that catalyze the cleavage of substrate C-Cl, P-C, and P-OP bonds via nucleophilic substitution pathways. All of which use a nucleophilic aspartate in their phosphoryl transfer reaction. They catalyze nucleophilic substitution reactions at phosphorus or carbon centers, using a conserved Asp carboxylate in covalent catalysis. All members possess a highly conserved alpha/beta core domain, and many also possess a small cap domain, the fold and function of which is variable. Members of this superfamily are sometimes referred to as belonging to the DDDD superfamily of phosphohydrolases.
FGSG_09902	FGSG_09902T0 | FGSG_09902 | Fusarium graminearum PH-1 hypothetical protein (245 aa)	specific	307032	34	198	4.189e-11	59.9007	pfam00702	Hydrolase	-	cl26185	haloacid dehalogenase-like hydrolase; This family is structurally different from the alpha/beta hydrolase family (pfam00561). This family includes L-2-haloacid dehalogenase, epoxide hydrolases and phosphatases. The structure of the family consists of two domains. One is an inserted four helix bundle, which is the least well conserved region of the alignment, between residues 16 and 96 of Pseudomonas sp. (S)-2-haloacid dehalogenase 1. The rest of the fold is composed of the core alpha/beta domain. Those members with the characteristic DxD triad at the N-terminus are probably phosphatidylglycerolphosphate (PGP) phosphatases involved in cardiolipin biosynthesis in the mitochondria.
FGSG_09902	FGSG_09902T0 | FGSG_09902 | Fusarium graminearum PH-1 hypothetical protein (245 aa)	non-specific	237310	33	233	1.9505e-10	58.6671	PRK13222	PRK13222	-	cl26182	phosphoglycolate phosphatase; Provisional
FGSG_09902	FGSG_09902T0 | FGSG_09902 | Fusarium graminearum PH-1 hypothetical protein (245 aa)	superfamily	331003	33	233	1.9505e-10	58.6671	cl26182	PRK13222 superfamily	-	-	phosphoglycolate phosphatase; Provisional
FGSG_09903	FGSG_09903T0 | FGSG_09903 | Fusarium graminearum PH-1 protein kinase byr1 (512 aa)	specific	270792	59	337	0	532.4	cd06620	PKc_Byr1_like	-	cl21453	Catalytic domain of fungal Byr1-like dual-specificity Mitogen-activated protein Kinase Kinases; PKs catalyze the transfer of the gamma-phosphoryl group from ATP to serine/threonine (ST) or tyrosine residues on protein substrates. Members of this group include the MAPKKs Byr1 from Schizosaccharomyces pombe, FUZ7 from Ustilago maydis, and related proteins. Byr1 phosphorylates its downstream target, the MAPK Spk1, and is regulated by the MAPKK kinase Byr2. The Spk1 cascade is pheromone-responsive and is essential for sporulation and sexual differentiation in fission yeast. FUZ7 phosphorylates and activates its target, the MAPK Crk1, which is required in mating and virulence in U. maydis. MAPK signaling pathways are important mediators of cellular responses to extracellular signals. The Byr-1 subfamily is part of a larger superfamily that includes the catalytic domains of other STKs, protein tyrosine kinases, RIO kinases, aminoglycoside phosphotransferase, choline kinase, and phosphoinositide 3-kinase.
FGSG_09903	FGSG_09903T0 | FGSG_09903 | Fusarium graminearum PH-1 protein kinase byr1 (512 aa)	superfamily	328722	59	337	0	532.4	cl21453	PKc_like superfamily	-	-	Protein Kinases, catalytic domain; The protein kinase superfamily is mainly composed of the catalytic domains of serine/threonine-specific and tyrosine-specific protein kinases. It also includes RIO kinases, which are atypical serine protein kinases, aminoglycoside phosphotransferases, and choline kinases. These proteins catalyze the transfer of the gamma-phosphoryl group from ATP to hydroxyl groups in specific substrates such as serine, threonine, or tyrosine residues of proteins.
FGSG_09903	FGSG_09903T0 | FGSG_09903 | Fusarium graminearum PH-1 protein kinase byr1 (512 aa)	specific	214567	66	316	1.1338e-75	238.584	smart00220	S_TKc	-	cl26011	Serine/Threonine protein kinases, catalytic domain; Phosphotransferases. Serine or threonine-specific kinase subfamily.
FGSG_09903	FGSG_09903T0 | FGSG_09903 | Fusarium graminearum PH-1 protein kinase byr1 (512 aa)	superfamily	330832	66	316	1.1338e-75	238.584	cl26011	Pkinase superfamily	-	-	Protein kinase domain; Protein kinase domain.
FGSG_09903	FGSG_09903T0 | FGSG_09903 | Fusarium graminearum PH-1 protein kinase byr1 (512 aa)	non-specific	306557	65	316	1.57376e-72	230.563	pfam00069	Pkinase	-	cl26011	Protein kinase domain; Protein kinase domain.
FGSG_09903	FGSG_09903T0 | FGSG_09903 | Fusarium graminearum PH-1 protein kinase byr1 (512 aa)	non-specific	215036	63	328	5.19893e-46	164.226	PLN00034	PLN00034	N	cl26011	mitogen-activated protein kinase kinase; Provisional
FGSG_09903	FGSG_09903T0 | FGSG_09903 | Fusarium graminearum PH-1 protein kinase byr1 (512 aa)	specific	223589	66	429	5.53758e-40	148.737	COG0515	SPS1	-	cl26011	Serine/threonine protein kinase [Signal transduction mechanisms]; Serine/threonine protein kinase [General function prediction only / Signal transduction mechanisms / Transcription / DNA replication, recombination, and repair].
FGSG_09903	FGSG_09903T0 | FGSG_09903 | Fusarium graminearum PH-1 protein kinase byr1 (512 aa)	non-specific	274846	87	361	2.16312e-13	72.9551	TIGR03903	TOMM_kin_cyc	C	cl26011	TOMM system kinase/cyclase fusion protein; This model represents proteins of 1350 in length, in multiple species of Burkholderia, in Acidovorax avenae subsp. citrulli AAC00-1 and Delftia acidovorans SPH-1, and in multiple copies in Sorangium cellulosum, in genomic neighborhoods that include a cyclodehydratase/docking scaffold fusion protein (TIGR03882) and a member of the thiazole/oxazole modified metabolite (TOMM) precursor family TIGR03795. It has a kinase domain in the N-terminal 300 amino acids, followed by a cyclase homology domain, followed by regions without named domain definitions. It is a probable bacteriocin-like metabolite biosynthesis protein. [Cellular processes, Toxin production and resistance]
FGSG_09904	FGSG_09904T0 | FGSG_09904 | Fusarium graminearum PH-1 transcription elongation factor SPT6 (1409 aa)	specific	317081	1192	1396	1.40125e-111	349.892	pfam14633	SH2_2	-	cl28791	SH2 domain; SH2 domain.
FGSG_09904	FGSG_09904T0 | FGSG_09904 | Fusarium graminearum PH-1 transcription elongation factor SPT6 (1409 aa)	superfamily	317081	1192	1396	1.40125e-111	349.892	cl28791	SH2_2 superfamily	-	-	SH2 domain; SH2 domain.
FGSG_09904	FGSG_09904T0 | FGSG_09904 | Fusarium graminearum PH-1 transcription elongation factor SPT6 (1409 aa)	non-specific	225094	332	1230	1.52148e-110	367.742	COG2183	Tex	-	cl28255	Transcriptional accessory protein Tex/SPT6 [Transcription]; Transcriptional accessory protein [Transcription].
FGSG_09904	FGSG_09904T0 | FGSG_09904 | Fusarium graminearum PH-1 transcription elongation factor SPT6 (1409 aa)	superfamily	333075	332	1230	1.52148e-110	367.742	cl28255	Pnp superfamily	-	-	Polyribonucleotide nucleotidyltransferase (polynucleotide phosphorylase) [Translation, ribosomal structure and biogenesis]; Polyribonucleotide nucleotidyltransferase (polynucleotide phosphorylase) [Translation, ribosomal structure and biogenesis].
FGSG_09904	FGSG_09904T0 | FGSG_09904 | Fusarium graminearum PH-1 transcription elongation factor SPT6 (1409 aa)	specific	317304	983	1095	2.27877e-53	181.526	pfam14878	DLD	-	cl20772	Death-like domain of SPT6; This DLD domain maintains the characteristic overall topology of death domains, as it consists of a six-helix bundle with three stacked antiparallel helices and an additional helix inserted between the final two helices of the bundle. Although it is unlikely that the Spt6 DLD functions in an apoptotic process in yeast, its prominent location and the observation that it displays the most highly conserved region of the Spt6 surface suggest that it mediates important intermolecular interactions.
FGSG_09904	FGSG_09904T0 | FGSG_09904 | Fusarium graminearum PH-1 transcription elongation factor SPT6 (1409 aa)	superfamily	317304	983	1095	2.27877e-53	181.526	cl20772	DLD superfamily	-	-	Death-like domain of SPT6; This DLD domain maintains the characteristic overall topology of death domains, as it consists of a six-helix bundle with three stacked antiparallel helices and an additional helix inserted between the final two helices of the bundle. Although it is unlikely that the Spt6 DLD functions in an apoptotic process in yeast, its prominent location and the observation that it displays the most highly conserved region of the Spt6 surface suggest that it mediates important intermolecular interactions.
FGSG_09904	FGSG_09904T0 | FGSG_09904 | Fusarium graminearum PH-1 transcription elongation factor SPT6 (1409 aa)	specific	198174	1214	1299	1.10235e-38	138.91	cd09918	SH2_Nterm_SPT6_like	-	cl15255	N-terminal Src homology 2 (SH2) domain found in Spt6; N-terminal SH2 domain in Spt6. Spt6 is an essential transcription elongation factor and histone chaperone that binds the C-terminal repeat domain (CTD) of RNA polymerase II. Spt6 contains a tandem SH2 domain with a novel structure and CTD-binding mode. The tandem SH2 domain binds to a serine 2-phosphorylated CTD peptide in vitro, whereas its N-terminal SH2 subdomain does not. CTD binding requires a positively charged crevice in the C-terminal SH2 subdomain, which lacks the canonical phospho-binding pocket of SH2 domains. The tandem SH2 domain is apparently required for transcription elongation in vivo as its deletion in cells is lethal in the presence of 6-azauracil. In general SH2 domains are involved in signal transduction. They typically bind pTyr-containing ligands via two surface pockets, a pTyr and hydrophobic binding pocket, allowing proteins with SH2 domains to localize to tyrosine phosphorylated sites.
FGSG_09904	FGSG_09904T0 | FGSG_09904 | Fusarium graminearum PH-1 transcription elongation factor SPT6 (1409 aa)	superfamily	326550	1214	1299	1.10235e-38	138.91	cl15255	SH2 superfamily	-	-	Src homology 2 (SH2) domain; In general, SH2 domains are involved in signal transduction; they bind pTyr-containing polypeptide ligands via two surface pockets, a pTyr and hydrophobic binding pocket, allowing proteins with SH2 domains to localize to tyrosine phosphorylated sites. They are present in a wide array of proteins including: adaptor proteins (Nck1, Crk, Grb2), scaffolds (Slp76, Shc, Dapp1), kinases (Src, Syk, Fps, Tec), phosphatases (Shp-1, Shp-2), transcription factors (STAT1), Ras signaling molecules (Ras-Gap), ubiquitination factors (c-Cbl), cytoskeleton regulators (Tensin), signal regulators (SAP), and phospholipid second messengers (PLCgamma), amongst others.
FGSG_09904	FGSG_09904T0 | FGSG_09904 | Fusarium graminearum PH-1 transcription elongation factor SPT6 (1409 aa)	specific	317080	53	130	5.93943e-16	74.1146	pfam14632	SPT6_acidic	-	cl20601	Acidic N-terminal SPT6; The N-terminus of SPT6 is highly acidic. The full SPT6 protein is a transcription regulator, but the exact function of this acidic region is not certain.
FGSG_09904	FGSG_09904T0 | FGSG_09904 | Fusarium graminearum PH-1 transcription elongation factor SPT6 (1409 aa)	superfamily	317080	53	130	5.93943e-16	74.1146	cl20601	SPT6_acidic superfamily	-	-	Acidic N-terminal SPT6; The N-terminus of SPT6 is highly acidic. The full SPT6 protein is a transcription regulator, but the exact function of this acidic region is not certain.
FGSG_09904	FGSG_09904T0 | FGSG_09904 | Fusarium graminearum PH-1 transcription elongation factor SPT6 (1409 aa)	non-specific	214585	1225	1305	7.54603e-05	42.2159	smart00252	SH2	-	cl15255	Src homology 2 domains; Src homology 2 domains bind phosphotyrosine-containing polypeptides via 2 surface pockets. Specificity is provided via interaction with residues that are distinct from the phosphotyrosine. Only a single occurrence of a SH2 domain has been found in S. cerevisiae.
FGSG_09904	FGSG_09904T0 | FGSG_09904 | Fusarium graminearum PH-1 transcription elongation factor SPT6 (1409 aa)	non-specific	181215	1101	1169	0.000850925	40.4154	PRK08059	PRK08059	C	cl28253	general stress protein 13; Validated
FGSG_09904	FGSG_09904T0 | FGSG_09904 | Fusarium graminearum PH-1 transcription elongation factor SPT6 (1409 aa)	superfamily	333073	1101	1169	0.000850925	40.4154	cl28253	RpsA superfamily	C	-	Ribosomal protein S1 [Translation, ribosomal structure and biogenesis]; Ribosomal protein S1 [Translation, ribosomal structure and biogenesis].
FGSG_09904	FGSG_09904T0 | FGSG_09904 | Fusarium graminearum PH-1 transcription elongation factor SPT6 (1409 aa)	specific	197648	1100	1168	0.00101159	38.7387	smart00316	S1	-	cl09927	Ribosomal protein S1-like RNA-binding domain; Ribosomal protein S1-like RNA-binding domain.
FGSG_09904	FGSG_09904T0 | FGSG_09904 | Fusarium graminearum PH-1 transcription elongation factor SPT6 (1409 aa)	superfamily	324540	1100	1168	0.00101159	38.7387	cl09927	S1_like superfamily	-	-	S1_like: Ribosomal protein S1-like RNA-binding domain. Found in a wide variety of RNA-associated proteins. Originally identified in S1 ribosomal protein. This superfamily also contains the Cold Shock Domain (CSD), which is a homolog of the S1 domain. Both domains are members of the Oligonucleotide/oligosaccharide Binding (OB) fold.
FGSG_09904	FGSG_09904T0 | FGSG_09904 | Fusarium graminearum PH-1 transcription elongation factor SPT6 (1409 aa)	specific	238094	1104	1166	0.00216545	37.7451	cd00164	S1_like	-	cl09927	S1_like: Ribosomal protein S1-like RNA-binding domain. Found in a wide variety of RNA-associated proteins. Originally identified in S1 ribosomal protein. This superfamily also contains the Cold Shock Domain (CSD), which is a homolog of the S1 domain. Both domains are members of the Oligonucleotide/oligosaccharide Binding (OB) fold.
FGSG_09906	FGSG_09906T0 | FGSG_09906 | Fusarium graminearum PH-1 hypothetical protein (127 aa)	non-specific	309766	44	60	0.00439694	34.2311	pfam04774	HABP4_PAI-RBP1	C	cl04741	Hyaluronan / mRNA binding family; This family includes the HABP4 family of hyaluronan-binding proteins, and the PAI-1 mRNA-binding protein, PAI-RBP1. HABP4 has been observed to bind hyaluronan (a glucosaminoglycan), but it is not known whether this is its primary role in vivo. It has also been observed to bind RNA, but with a lower affinity than that for hyaluronan. PAI-1 mRNA-binding protein specifically binds the mRNA of type-1 plasminogen activator inhibitor (PAI-1), and is thought to be involved in regulation of mRNA stability. However, in both cases, the sequence motifs predicted to be important for ligand binding are not conserved throughout the family, so it is not known whether members of this family share a common function.
FGSG_09906	FGSG_09906T0 | FGSG_09906 | Fusarium graminearum PH-1 hypothetical protein (127 aa)	superfamily	309766	44	60	0.00439694	34.2311	cl04741	HABP4_PAI-RBP1 superfamily	C	-	Hyaluronan / mRNA binding family; This family includes the HABP4 family of hyaluronan-binding proteins, and the PAI-1 mRNA-binding protein, PAI-RBP1. HABP4 has been observed to bind hyaluronan (a glucosaminoglycan), but it is not known whether this is its primary role in vivo. It has also been observed to bind RNA, but with a lower affinity than that for hyaluronan. PAI-1 mRNA-binding protein specifically binds the mRNA of type-1 plasminogen activator inhibitor (PAI-1), and is thought to be involved in regulation of mRNA stability. However, in both cases, the sequence motifs predicted to be important for ligand binding are not conserved throughout the family, so it is not known whether members of this family share a common function.
FGSG_09907	FGSG_09907T0 | FGSG_09907 | Fusarium graminearum PH-1 hypothetical protein (196 aa)	specific	310362	7	194	5.75694e-55	173.166	pfam05700	BCAS2	-	cl05325	Breast carcinoma amplified sequence 2 (BCAS2); This family consists of several eukaryotic sequences of unknown function. The mammalian members of this family are annotated as breast carcinoma amplified sequence 2 (BCAS2) proteins. BCAS2 is a putative spliceosome associated protein.
FGSG_09907	FGSG_09907T0 | FGSG_09907 | Fusarium graminearum PH-1 hypothetical protein (196 aa)	superfamily	310362	7	194	5.75694e-55	173.166	cl05325	BCAS2 superfamily	-	-	Breast carcinoma amplified sequence 2 (BCAS2); This family consists of several eukaryotic sequences of unknown function. The mammalian members of this family are annotated as breast carcinoma amplified sequence 2 (BCAS2) proteins. BCAS2 is a putative spliceosome associated protein.
FGSG_09908	FGSG_09908T0 | FGSG_09908 | Fusarium graminearum PH-1 cAMP-dependent protein kinase regulatory subunit (400 aa)	specific	237999	271	380	4.01162e-32	117.427	cd00038	CAP_ED	-	cl00047	effector domain of the CAP family of transcription factors; members include CAP (or cAMP receptor protein (CRP)), which binds cAMP, FNR (fumarate and nitrate reduction), which uses an iron-sulfur cluster to sense oxygen) and CooA, a heme containing CO sensor. In all cases binding of the effector leads to conformational changes and the ability to activate transcription. Cyclic nucleotide-binding domain similar to CAP are also present in cAMP- and cGMP-dependent protein kinases (cAPK and cGPK) and vertebrate cyclic nucleotide-gated ion-channels. Cyclic nucleotide-monophosphate binding domain; proteins that bind cyclic nucleotides (cAMP or cGMP) share a structural domain of about 120 residues; the best studied is the prokaryotic catabolite gene activator, CAP, where such a domain is known to be composed of three alpha-helices and a distinctive eight-stranded, antiparallel beta-barrel structure; three conserved glycine residues are thought to be essential for maintenance of the structural integrity of the beta-barrel; CooA is a homodimeric transcription factor that belongs to CAP family; cAMP- and cGMP-dependent protein kinases (cAPK and cGPK) contain two tandem copies of the cyclic nucleotide-binding domain; cAPK's are composed of two different subunits, a catalytic chain and a regulatory chain, which contains both copies of the domain; cGPK's are single chain enzymes that include the two copies of the domain in their N-terminal section; also found in vertebrate cyclic nucleotide-gated ion-channels
FGSG_09908	FGSG_09908T0 | FGSG_09908 | Fusarium graminearum PH-1 cAMP-dependent protein kinase regulatory subunit (400 aa)	superfamily	320730	271	380	4.01162e-32	117.427	cl00047	CAP_ED superfamily	-	-	effector domain of the CAP family of transcription factors; members include CAP (or cAMP receptor protein (CRP)), which binds cAMP, FNR (fumarate and nitrate reduction), which uses an iron-sulfur cluster to sense oxygen) and CooA, a heme containing CO sensor. In all cases binding of the effector leads to conformational changes and the ability to activate transcription. Cyclic nucleotide-binding domain similar to CAP are also present in cAMP- and cGMP-dependent protein kinases (cAPK and cGPK) and vertebrate cyclic nucleotide-gated ion-channels. Cyclic nucleotide-monophosphate binding domain; proteins that bind cyclic nucleotides (cAMP or cGMP) share a structural domain of about 120 residues; the best studied is the prokaryotic catabolite gene activator, CAP, where such a domain is known to be composed of three alpha-helices and a distinctive eight-stranded, antiparallel beta-barrel structure; three conserved glycine residues are thought to be essential for maintenance of the structural integrity of the beta-barrel; CooA is a homodimeric transcription factor that belongs to CAP family; cAMP- and cGMP-dependent protein kinases (cAPK and cGPK) contain two tandem copies of the cyclic nucleotide-binding domain; cAPK's are composed of two different subunits, a catalytic chain and a regulatory chain, which contains both copies of the domain; cGPK's are single chain enzymes that include the two copies of the domain in their N-terminal section; also found in vertebrate cyclic nucleotide-gated ion-channels
FGSG_09908	FGSG_09908T0 | FGSG_09908 | Fusarium graminearum PH-1 cAMP-dependent protein kinase regulatory subunit (400 aa)	specific	237999	139	262	9.91463e-30	110.879	cd00038	CAP_ED	-	cl00047	effector domain of the CAP family of transcription factors; members include CAP (or cAMP receptor protein (CRP)), which binds cAMP, FNR (fumarate and nitrate reduction), which uses an iron-sulfur cluster to sense oxygen) and CooA, a heme containing CO sensor. In all cases binding of the effector leads to conformational changes and the ability to activate transcription. Cyclic nucleotide-binding domain similar to CAP are also present in cAMP- and cGMP-dependent protein kinases (cAPK and cGPK) and vertebrate cyclic nucleotide-gated ion-channels. Cyclic nucleotide-monophosphate binding domain; proteins that bind cyclic nucleotides (cAMP or cGMP) share a structural domain of about 120 residues; the best studied is the prokaryotic catabolite gene activator, CAP, where such a domain is known to be composed of three alpha-helices and a distinctive eight-stranded, antiparallel beta-barrel structure; three conserved glycine residues are thought to be essential for maintenance of the structural integrity of the beta-barrel; CooA is a homodimeric transcription factor that belongs to CAP family; cAMP- and cGMP-dependent protein kinases (cAPK and cGPK) contain two tandem copies of the cyclic nucleotide-binding domain; cAPK's are composed of two different subunits, a catalytic chain and a regulatory chain, which contains both copies of the domain; cGPK's are single chain enzymes that include the two copies of the domain in their N-terminal section; also found in vertebrate cyclic nucleotide-gated ion-channels
FGSG_09908	FGSG_09908T0 | FGSG_09908 | Fusarium graminearum PH-1 cAMP-dependent protein kinase regulatory subunit (400 aa)	superfamily	320730	139	262	9.91463e-30	110.879	cl00047	CAP_ED superfamily	-	-	effector domain of the CAP family of transcription factors; members include CAP (or cAMP receptor protein (CRP)), which binds cAMP, FNR (fumarate and nitrate reduction), which uses an iron-sulfur cluster to sense oxygen) and CooA, a heme containing CO sensor. In all cases binding of the effector leads to conformational changes and the ability to activate transcription. Cyclic nucleotide-binding domain similar to CAP are also present in cAMP- and cGMP-dependent protein kinases (cAPK and cGPK) and vertebrate cyclic nucleotide-gated ion-channels. Cyclic nucleotide-monophosphate binding domain; proteins that bind cyclic nucleotides (cAMP or cGMP) share a structural domain of about 120 residues; the best studied is the prokaryotic catabolite gene activator, CAP, where such a domain is known to be composed of three alpha-helices and a distinctive eight-stranded, antiparallel beta-barrel structure; three conserved glycine residues are thought to be essential for maintenance of the structural integrity of the beta-barrel; CooA is a homodimeric transcription factor that belongs to CAP family; cAMP- and cGMP-dependent protein kinases (cAPK and cGPK) contain two tandem copies of the cyclic nucleotide-binding domain; cAPK's are composed of two different subunits, a catalytic chain and a regulatory chain, which contains both copies of the domain; cGPK's are single chain enzymes that include the two copies of the domain in their N-terminal section; also found in vertebrate cyclic nucleotide-gated ion-channels
FGSG_09908	FGSG_09908T0 | FGSG_09908 | Fusarium graminearum PH-1 cAMP-dependent protein kinase regulatory subunit (400 aa)	specific	197516	271	372	2.19735e-24	96.701	smart00100	cNMP	-	cl00047	Cyclic nucleotide-monophosphate binding domain; Catabolite gene activator protein (CAP) is a prokaryotic homologue of eukaryotic cNMP-binding domains, present in ion channels, and cNMP-dependent kinases.
FGSG_09908	FGSG_09908T0 | FGSG_09908 | Fusarium graminearum PH-1 cAMP-dependent protein kinase regulatory subunit (400 aa)	specific	197516	139	268	6.27455e-24	95.5454	smart00100	cNMP	-	cl00047	Cyclic nucleotide-monophosphate binding domain; Catabolite gene activator protein (CAP) is a prokaryotic homologue of eukaryotic cNMP-binding domains, present in ion channels, and cNMP-dependent kinases.
FGSG_09908	FGSG_09908T0 | FGSG_09908 | Fusarium graminearum PH-1 cAMP-dependent protein kinase regulatory subunit (400 aa)	specific	306526	290	371	9.56674e-22	88.4371	pfam00027	cNMP_binding	-	cl00047	Cyclic nucleotide-binding domain; Cyclic nucleotide-binding domain.
FGSG_09908	FGSG_09908T0 | FGSG_09908 | Fusarium graminearum PH-1 cAMP-dependent protein kinase regulatory subunit (400 aa)	specific	306526	162	254	4.90706e-18	78.0367	pfam00027	cNMP_binding	-	cl00047	Cyclic nucleotide-binding domain; Cyclic nucleotide-binding domain.
FGSG_09908	FGSG_09908T0 | FGSG_09908 | Fusarium graminearum PH-1 cAMP-dependent protein kinase regulatory subunit (400 aa)	specific	223736	133	269	2.45588e-17	79.8755	COG0664	Crp	C	cl28240	cAMP-binding domain of CRP or a regulatory subunit of cAMP-dependent protein kinases [Signal transduction mechanisms]; cAMP-binding proteins - catabolite gene activator and regulatory subunit of cAMP-dependent protein kinases [Signal transduction mechanisms].
FGSG_09908	FGSG_09908T0 | FGSG_09908 | Fusarium graminearum PH-1 cAMP-dependent protein kinase regulatory subunit (400 aa)	superfamily	333060	133	269	2.45588e-17	79.8755	cl28240	Crp superfamily	C	-	cAMP-binding domain of CRP or a regulatory subunit of cAMP-dependent protein kinases [Signal transduction mechanisms]; cAMP-binding proteins - catabolite gene activator and regulatory subunit of cAMP-dependent protein kinases [Signal transduction mechanisms].
FGSG_09908	FGSG_09908T0 | FGSG_09908 | Fusarium graminearum PH-1 cAMP-dependent protein kinase regulatory subunit (400 aa)	specific	223736	265	371	4.85975e-17	79.1051	COG0664	Crp	C	cl28240	cAMP-binding domain of CRP or a regulatory subunit of cAMP-dependent protein kinases [Signal transduction mechanisms]; cAMP-binding proteins - catabolite gene activator and regulatory subunit of cAMP-dependent protein kinases [Signal transduction mechanisms].
FGSG_09908	FGSG_09908T0 | FGSG_09908 | Fusarium graminearum PH-1 cAMP-dependent protein kinase regulatory subunit (400 aa)	superfamily	333060	265	371	4.85975e-17	79.1051	cl28240	Crp superfamily	C	-	cAMP-binding domain of CRP or a regulatory subunit of cAMP-dependent protein kinases [Signal transduction mechanisms]; cAMP-binding proteins - catabolite gene activator and regulatory subunit of cAMP-dependent protein kinases [Signal transduction mechanisms].
FGSG_09908	FGSG_09908T0 | FGSG_09908 | Fusarium graminearum PH-1 cAMP-dependent protein kinase regulatory subunit (400 aa)	non-specific	178459	265	337	7.13713e-10	60.1191	PLN02868	PLN02868	C	cl26120	acyl-CoA thioesterase family protein
FGSG_09908	FGSG_09908T0 | FGSG_09908 | Fusarium graminearum PH-1 cAMP-dependent protein kinase regulatory subunit (400 aa)	superfamily	330941	265	337	7.13713e-10	60.1191	cl26120	4HBT_3 superfamily	C	-	Thioesterase-like superfamily; This family contains a wide variety of enzymes, principally thioesterases. These enzymes are part of the Hotdog fold superfamily.
FGSG_09908	FGSG_09908T0 | FGSG_09908 | Fusarium graminearum PH-1 cAMP-dependent protein kinase regulatory subunit (400 aa)	non-specific	274839	162	353	7.18841e-08	53.3604	TIGR03896	cyc_nuc_ocin	C	cl28242	bacteriocin-type transport-associated protein; Members of this protein family are uncharacterized and contain two copies of the cyclic nucleotide-binding domain pfam00027. Members are restricted to select cyanobacteria but are found regularly in association with a transport operon that, in turn, is associated with the production of putative bacteriocins. The models describing the transport operon are TIGR03794, TIGR03796, and TIGR03797.
FGSG_09908	FGSG_09908T0 | FGSG_09908 | Fusarium graminearum PH-1 cAMP-dependent protein kinase regulatory subunit (400 aa)	superfamily	274839	162	353	7.18841e-08	53.3604	cl28242	cyc_nuc_ocin superfamily	C	-	bacteriocin-type transport-associated protein; Members of this protein family are uncharacterized and contain two copies of the cyclic nucleotide-binding domain pfam00027. Members are restricted to select cyanobacteria but are found regularly in association with a transport operon that, in turn, is associated with the production of putative bacteriocins. The models describing the transport operon are TIGR03794, TIGR03796, and TIGR03797.
FGSG_09909	FGSG_09909T0 | FGSG_09909 | Fusarium graminearum PH-1 hypothetical protein (466 aa)	specific	315444	42	296	7.59791e-47	158.024	pfam12767	SAGA-Tad1	-	cl15080	Transcriptional regulator of RNA polII, SAGA, subunit; The yeast SAGA complex is a multifunctional coactivator that regulates transcription by RNA polymerase II. It is formed of five major modular subunits and shows a high degree of structural conservation to human TFTC and STAGA. The complex can also be conceived of as consisting of two histone-fold-containing core subunits, and this family is one of these. As a family it is likely to carry binding regions for interactions with a number of the other components of the complex.
FGSG_09909	FGSG_09909T0 | FGSG_09909 | Fusarium graminearum PH-1 hypothetical protein (466 aa)	superfamily	315444	42	296	7.59791e-47	158.024	cl15080	SAGA-Tad1 superfamily	-	-	Transcriptional regulator of RNA polII, SAGA, subunit; The yeast SAGA complex is a multifunctional coactivator that regulates transcription by RNA polymerase II. It is formed of five major modular subunits and shows a high degree of structural conservation to human TFTC and STAGA. The complex can also be conceived of as consisting of two histone-fold-containing core subunits, and this family is one of these. As a family it is likely to carry binding regions for interactions with a number of the other components of the complex.
FGSG_09910	FGSG_09910T0 | FGSG_09910 | Fusarium graminearum PH-1 hypothetical protein (849 aa)	specific	309310	184	695	9.38317e-111	345.902	pfam04130	Spc97_Spc98	-	cl27192	Spc97 / Spc98 family; The spindle pole body (SPB) functions as the microtubule-organising centre in yeast. Members of this family are spindle pole body (SBP) components such as Spc97 and Spc98 that form a complex with gamma-tubulin. This family of proteins includes the grip motif 1 and grip moti 2. Members of this family all form components of the gamma-tubulin complex, GCP.
FGSG_09910	FGSG_09910T0 | FGSG_09910 | Fusarium graminearum PH-1 hypothetical protein (849 aa)	superfamily	332013	184	695	9.38317e-111	345.902	cl27192	Spc97_Spc98 superfamily	-	-	Spc97 / Spc98 family; The spindle pole body (SPB) functions as the microtubule-organising centre in yeast. Members of this family are spindle pole body (SBP) components such as Spc97 and Spc98 that form a complex with gamma-tubulin. This family of proteins includes the grip motif 1 and grip moti 2. Members of this family all form components of the gamma-tubulin complex, GCP.
FGSG_09910	FGSG_09910T0 | FGSG_09910 | Fusarium graminearum PH-1 hypothetical protein (849 aa)	non-specific	200486	401	479	0.00667494	39.598	cd11348	AmyAc_2	C	cl07893	Alpha amylase catalytic domain found in an uncharacterized protein family; The Alpha-amylase family comprises the largest family of glycoside hydrolases (GH), with the majority of enzymes acting on starch, glycogen, and related oligo- and polysaccharides. These proteins catalyze the transformation of alpha-1,4 and alpha-1,6 glucosidic linkages with retention of the anomeric center. The protein is described as having 3 domains: A, B, C. A is a (beta/alpha) 8-barrel; B is a loop between the beta 3 strand and alpha 3 helix of A; C is the C-terminal extension characterized by a Greek key. The majority of the enzymes have an active site cleft found between domains A and B where a triad of catalytic residues (Asp, Glu and Asp) performs catalysis. Other members of this family have lost the catalytic activity as in the case of the human 4F2hc, or only have 2 residues that serve as the catalytic nucleophile and the acid/base, such as Thermus A4 beta-galactosidase with 2 Glu residues (GH42) and human alpha-galactosidase with 2 Asp residues (GH31). The catalytic triad (DED) is not present here. The family members are quite extensive and include: alpha amylase, maltosyltransferase, cyclodextrin glycotransferase, maltogenic amylase, neopullulanase, isoamylase, 1,4-alpha-D-glucan maltotetrahydrolase, 4-alpha-glucotransferase, oligo-1,6-glucosidase, amylosucrase, sucrose phosphorylase, and amylomaltase.
FGSG_09910	FGSG_09910T0 | FGSG_09910 | Fusarium graminearum PH-1 hypothetical protein (849 aa)	superfamily	324178	401	479	0.00667494	39.598	cl07893	AmyAc_family superfamily	C	-	Alpha amylase catalytic domain family; The Alpha-amylase family comprises the largest family of glycoside hydrolases (GH), with the majority of enzymes acting on starch, glycogen, and related oligo- and polysaccharides. These proteins catalyze the transformation of alpha-1,4 and alpha-1,6 glucosidic linkages with retention of the anomeric center. The protein is described as having 3 domains: A, B, C. A is a (beta/alpha) 8-barrel; B is a loop between the beta 3 strand and alpha 3 helix of A; and C is the C-terminal extension characterized by a Greek key. The majority of the enzymes have an active site cleft found between domains A and B where a triad of catalytic residues (Asp, Glu and Asp) performs catalysis. Other members of this family have lost this catalytic activity as in the case of the human 4F2hc, or only have 2 residues that serve as the catalytic nucleophile and the acid/base, such as Thermus A4 beta-galactosidase with 2 Glu residues (GH42) and human alpha-galactosidase with 2 Asp residues (GH31). The family members are quite extensive and include: alpha amylase, maltosyltransferase, cyclodextrin glycotransferase, maltogenic amylase, neopullulanase, isoamylase, 1,4-alpha-D-glucan maltotetrahydrolase, 4-alpha-glucotransferase, oligo-1,6-glucosidase, amylosucrase, sucrose phosphorylase, and amylomaltase.
FGSG_09912	FGSG_09912T0 | FGSG_09912 | Fusarium graminearum PH-1 hypothetical protein (480 aa)	specific	318814	350	449	1.81993e-27	104.931	pfam16679	CDT1_C	-	cl14631	DNA replication factor Cdt1 C-terminal domain; This is the C-terminal domain of DNA replication factor Cdt1. This domain binds the MCM complex.
FGSG_09912	FGSG_09912T0 | FGSG_09912 | Fusarium graminearum PH-1 hypothetical protein (480 aa)	superfamily	326333	350	449	1.81993e-27	104.931	cl14631	Cdt1_c superfamily	-	-	The C-terminal fold of replication licensing factor Cdt1 is essential for Cdt1 activity and directly interacts with MCM2-7 helicase; Cdt1 is a replication licensing factor in eukaryotes that recruits the Minichromosome Maintenance Complex (MCM2-7) to the Origin Recognition Complex (ORC). The Cdt1 protein is divided into three regions based on sequence comparison and biochemical analyses: the N-terminal region (Cdt1_n) binds DNA in a sequence-, strand-, and conformation-independent manner; the middle winged helix fold (Cdt1_m) binds geminin to inhibit both binding of the MCM complex to origins of replication and DNA; and the C-terminal region (Cdt1_c) is essential for Cdt1 activity and directly interacts with the MCM2-7 helicase. Precise duplication of chromosomal DNA is required for genomic stability during replication. Assembly of replication factors to start DNA replication in eukaryotes must occur only once per cell cycle. To form a pre-replicative complex on replication origins in the G phase, ORC first binds origin DNA and triggers the binding of Cdc6 and Cdt1. These two factors recruit a putative replicative helicase and the MCM2-7. The MCM2-7 complex promotes the unwinding of DNA origins, and the binding of additional factors to initiate the DNA replication in S-phase. Cdt1 is present during G1 and early S phase of the cell cycle and is degraded during the late S, G2, and M phases. The winged helix fold structure of Cdt1_m is similar to the structures of Cdt1_c and archaeal homologues of the eukaryotic replication initiator, without apparent sequence similarity.
FGSG_09912	FGSG_09912T0 | FGSG_09912 | Fusarium graminearum PH-1 hypothetical protein (480 aa)	non-specific	176572	351	463	0.000329088	40.3433	cd08767	Cdt1_c	-	cl14631	The C-terminal fold of replication licensing factor Cdt1 is essential for Cdt1 activity and directly interacts with MCM2-7 helicase; Cdt1 is a replication licensing factor in eukaryotes that recruits the Minichromosome Maintenance Complex (MCM2-7) to the Origin Recognition Complex (ORC). The Cdt1 protein is divided into three regions based on sequence comparison and biochemical analyses: the N-terminal region (Cdt1_n) binds DNA in a sequence-, strand-, and conformation-independent manner; the middle winged helix fold (Cdt1_m) binds geminin to inhibit both binding of the MCM complex to origins of replication and DNA; and the C-terminal region (Cdt1_c) is essential for Cdt1 activity and directly interacts with the MCM2-7 helicase. Precise duplication of chromosomal DNA is required for genomic stability during replication. Assembly of replication factors to start DNA replication in eukaryotes must occur only once per cell cycle. To form a pre-replicative complex on replication origins in the G phase, ORC first binds origin DNA and triggers the binding of Cdc6 and Cdt1. These two factors recruit a putative replicative helicase and the MCM2-7. The MCM2-7 complex promotes the unwinding of DNA origins, and the binding of additional factors to initiate the DNA replication in S-phase. Cdt1 is present during G1 and early S phase of the cell cycle and is degraded during the late S, G2, and M phases. The winged helix fold structure of Cdt1_m is similar to the structures of Cdt1_c and archaeal homologues of the eukaryotic replication initiator, without apparent sequence similarity.
FGSG_09913	FGSG_09913T0 | FGSG_09913 | Fusarium graminearum PH-1 hypothetical protein (518 aa)	specific	119392	88	494	4.63995e-33	128.586	cd06174	MFS	-	cl21472	The Major Facilitator Superfamily (MFS) is a large and diverse group of secondary transporters that includes uniporters, symporters, and antiporters. MFS proteins facilitate the transport across cytoplasmic or internal membranes of a variety of substrates including ions, sugar phosphates, drugs, neurotransmitters, nucleosides, amino acids, and peptides. They do so using the electrochemical potential of the transported substrates. Uniporters transport a single substrate, while symporters and antiporters transport two substrates in the same or in opposite directions, respectively, across membranes. MFS proteins are typically 400 to 600 amino acids in length, and the majority contain 12 transmembrane alpha helices (TMs) connected by hydrophilic loops. The N- and C-terminal halves of these proteins display weak similarity and may be the result of a gene duplication/fusion event. Based on kinetic studies and the structures of a few bacterial superfamily members, GlpT (glycerol-3-phosphate transporter), LacY (lactose permease), and EmrD (multidrug transporter), MFS proteins are thought to function through a single substrate binding site, alternating-access mechanism involving a rocker-switch type of movement. Bacterial members function primarily for nutrient uptake, and as drug-efflux pumps to confer antibiotic resistance. Some MFS proteins have medical significance in humans such as the glucose transporter Glut4, which is impaired in type II diabetes, and glucose-6-phosphate transporter (G6PT), which causes glycogen storage disease when mutated.
FGSG_09913	FGSG_09913T0 | FGSG_09913 | Fusarium graminearum PH-1 hypothetical protein (518 aa)	superfamily	328737	88	494	4.63995e-33	128.586	cl21472	MFS superfamily	-	-	The Major Facilitator Superfamily (MFS) is a large and diverse group of secondary transporters that includes uniporters, symporters, and antiporters. MFS proteins facilitate the transport across cytoplasmic or internal membranes of a variety of substrates including ions, sugar phosphates, drugs, neurotransmitters, nucleosides, amino acids, and peptides. They do so using the electrochemical potential of the transported substrates. Uniporters transport a single substrate, while symporters and antiporters transport two substrates in the same or in opposite directions, respectively, across membranes. MFS proteins are typically 400 to 600 amino acids in length, and the majority contain 12 transmembrane alpha helices (TMs) connected by hydrophilic loops. The N- and C-terminal halves of these proteins display weak similarity and may be the result of a gene duplication/fusion event. Based on kinetic studies and the structures of a few bacterial superfamily members, GlpT (glycerol-3-phosphate transporter), LacY (lactose permease), and EmrD (multidrug transporter), MFS proteins are thought to function through a single substrate binding site, alternating-access mechanism involving a rocker-switch type of movement. Bacterial members function primarily for nutrient uptake, and as drug-efflux pumps to confer antibiotic resistance. Some MFS proteins have medical significance in humans such as the glucose transporter Glut4, which is impaired in type II diabetes, and glucose-6-phosphate transporter (G6PT), which causes glycogen storage disease when mutated.
FGSG_09913	FGSG_09913T0 | FGSG_09913 | Fusarium graminearum PH-1 hypothetical protein (518 aa)	specific	311564	91	465	7.19739e-30	119.837	pfam07690	MFS_1	-	cl26865	Major Facilitator Superfamily; Major Facilitator Superfamily.
FGSG_09913	FGSG_09913T0 | FGSG_09913 | Fusarium graminearum PH-1 hypothetical protein (518 aa)	superfamily	331686	91	465	7.19739e-30	119.837	cl26865	MFS_1 superfamily	-	-	Major Facilitator Superfamily; Major Facilitator Superfamily.
FGSG_09913	FGSG_09913T0 | FGSG_09913 | Fusarium graminearum PH-1 hypothetical protein (518 aa)	non-specific	273229	86	369	1.15791e-24	105.544	TIGR00710	efflux_Bcr_CflA	C	cl27907	drug resistance transporter, Bcr/CflA subfamily; This subfamily of drug efflux proteins, a part of the major faciliator family, is predicted to have 12 membrane-spanning regions. Members with known activity include Bcr (bicyclomycin resistance protein) in E. coli, Flor (chloramphenicol and florfenicol resistance) in Salmonella typhimurium DT104, and CmlA (chloramphenicol resistance) in Pseudomonas sp. plasmid R1033.
FGSG_09913	FGSG_09913T0 | FGSG_09913 | Fusarium graminearum PH-1 hypothetical protein (518 aa)	superfamily	332728	86	369	1.15791e-24	105.544	cl27907	PRK11102 superfamily	C	-	bicyclomycin/multidrug efflux system; Provisional
FGSG_09913	FGSG_09913T0 | FGSG_09913 | Fusarium graminearum PH-1 hypothetical protein (518 aa)	specific	225371	79	498	4.08481e-17	83.0468	COG2814	AraJ	-	cl26865	Predicted arabinose efflux permease, MFS family [Carbohydrate transport and metabolism]; Arabinose efflux permease [Carbohydrate transport and metabolism].
FGSG_09913	FGSG_09913T0 | FGSG_09913 | Fusarium graminearum PH-1 hypothetical protein (518 aa)	non-specific	182964	97	264	9.32634e-15	75.7214	PRK11102	PRK11102	C	cl27907	bicyclomycin/multidrug efflux system; Provisional
FGSG_09914	FGSG_09914T0 | FGSG_09914 | Fusarium graminearum PH-1 hypothetical protein (682 aa)	specific	314715	165	673	0	756.309	pfam11885	DUF3405	-	cl18600	Protein of unknown function (DUF3405); This family of proteins are functionally uncharacterized. This protein is found in bacteria and eukaryotes. Proteins in this family are typically between 636 to 810 amino acids in length.
FGSG_09914	FGSG_09914T0 | FGSG_09914 | Fusarium graminearum PH-1 hypothetical protein (682 aa)	superfamily	314715	165	673	0	756.309	cl18600	DUF3405 superfamily	-	-	Protein of unknown function (DUF3405); This family of proteins are functionally uncharacterized. This protein is found in bacteria and eukaryotes. Proteins in this family are typically between 636 to 810 amino acids in length.
FGSG_09916	FGSG_09916T0 | FGSG_09916 | Fusarium graminearum PH-1 hypothetical protein (686 aa)	non-specific	306555	63	589	1.27545e-48	177.085	pfam00067	p450	-	cl12078	Cytochrome P450; Cytochrome P450s are haem-thiolate proteins involved in the oxidative degradation of various compounds. They are particularly well known for their role in the degradation of environmental toxins and mutagens. They can be divided into 4 classes, according to the method by which electrons from NAD(P)H are delivered to the catalytic site. Sequence conservation is relatively low within the family - there are only 3 absolutely conserved residues - but their general topography and structural fold are highly conserved. The conserved core is composed of a coil termed the 'meander', a four-helix bundle, helices J and K, and two sets of beta-sheets. These constitute the haem-binding loop (with an absolutely conserved cysteine that serves as the 5th ligand for the haem iron), the proton-transfer groove and the absolutely conserved EXXR motif in helix K. While prokaryotic P450s are soluble proteins, most eukaryotic P450s are associated with microsomal membranes. their general enzymatic function is to catalyze regiospecific and stereospecific oxidation of non-activated hydrocarbons at physiological temperatures.	1
FGSG_09916	FGSG_09916T0 | FGSG_09916 | Fusarium graminearum PH-1 hypothetical protein (686 aa)	superfamily	325183	63	589	1.27545e-48	177.085	cl12078	p450 superfamily	-	-	Cytochrome P450; Cytochrome P450s are haem-thiolate proteins involved in the oxidative degradation of various compounds. They are particularly well known for their role in the degradation of environmental toxins and mutagens. They can be divided into 4 classes, according to the method by which electrons from NAD(P)H are delivered to the catalytic site. Sequence conservation is relatively low within the family - there are only 3 absolutely conserved residues - but their general topography and structural fold are highly conserved. The conserved core is composed of a coil termed the 'meander', a four-helix bundle, helices J and K, and two sets of beta-sheets. These constitute the haem-binding loop (with an absolutely conserved cysteine that serves as the 5th ligand for the haem iron), the proton-transfer groove and the absolutely conserved EXXR motif in helix K. While prokaryotic P450s are soluble proteins, most eukaryotic P450s are associated with microsomal membranes. their general enzymatic function is to catalyze regiospecific and stereospecific oxidation of non-activated hydrocarbons at physiological temperatures.	1
FGSG_09916	FGSG_09916T0 | FGSG_09916 | Fusarium graminearum PH-1 hypothetical protein (686 aa)	specific	225035	57	581	3.85307e-34	134.864	COG2124	CypX	-	cl12078	Cytochrome P450 [Secondary metabolites biosynthesis, transport and catabolism, Defense mechanisms]; Cytochrome P450 [Secondary metabolites biosynthesis, transport, and catabolism].	1
FGSG_09916	FGSG_09916T0 | FGSG_09916 | Fusarium graminearum PH-1 hypothetical protein (686 aa)	non-specific	178524	95	567	2.01753e-23	104.103	PLN02936	PLN02936	-	cl12078	epsilon-ring hydroxylase	1
FGSG_09917	FGSG_09917T0 | FGSG_09917 | Fusarium graminearum PH-1 hypothetical protein (1824 aa)	non-specific	215467	631	1292	3.51556e-157	510.846	PLN02866	PLN02866	-	cl26365	phospholipase D
FGSG_09917	FGSG_09917T0 | FGSG_09917 | Fusarium graminearum PH-1 hypothetical protein (1824 aa)	superfamily	331186	631	1292	3.51556e-157	510.846	cl26365	PLN03008 superfamily	-	-	Phospholipase D delta
FGSG_09917	FGSG_09917T0 | FGSG_09917 | Fusarium graminearum PH-1 hypothetical protein (1824 aa)	specific	197239	1077	1260	7.35024e-97	309.49	cd09141	PLDc_vPLD1_2_yPLD_like_2	-	cl15239	Catalytic domain, repeat 2, of vertebrate phospholipases, PLD1 and PLD2, yeast PLDs, and similar proteins; Catalytic domain, repeat 2, of vertebrate phospholipases D (PLD1 and PLD2), yeast phospholipase D (PLD SPO14/PLD1), and other similar eukaryotic proteins. These PLD enzymes play a pivotal role in transmembrane signaling and cellular regulation. They hydrolyze the terminal phosphodiester bond of phospholipids resulting in the formation of phosphatidic acid and alcohols. Phosphatidic acid is an essential compound involved in signal transduction. PLDs also catalyze the transphosphatidylation of phospholipids to acceptor alcohols, by which various phospholipids can be synthesized. The vertebrate PLD1 and PLD2 are membrane associated phosphatidylinositol 4,5-bisphosphate (PIP2)-dependent enzymes that selectively hydrolyze phosphatidylcholine (PC). Protein cofactors and calcium may be required for their activation. Yeast SPO14/PLD1 is a calcium-independent PLD, which needs PIP2 for its activity. Instead of the regulatory calcium-dependent phospholipid-binding C2 domain in plants, most mammalian and yeast PLDs have adjacent Phox (PX) and the Pleckstrin homology (PH) domains at the N-terminus, which have been shown to mediate membrane targeting of the protein and are closely linked to polyphosphoinositide signaling. The PX and PH domains are also present in zeta-type PLD from Arabidopsis, which is more closely related to vertebrate PLDs than to other plant PLD types. In addition, this subfamily also includes some related proteins which have either PX-like or PH domains in their N-termini. Like other members of the PLD superfamily, the monomer of mammalian and yeast PLDs consists of two catalytic domains, each containing one copy of the conserved HKD motif (H-x-K-x(4)-D, where x represents any amino acid residue). Two HKD motifs from the two domains form a single active site. These PLDs utilize a common two-step ping-pong catalytic mechanism involving an enzyme-substrate intermediate to cleave phosphodiester bonds. The two histidine residues from the two HKD motifs play key roles in the catalysis. Upon substrate binding, a histidine residue from one HKD motif could function as the nucleophile, attacking the phosphodiester bond to create a covalent phosphohistidine intermediate, while the other histidine residue from the second HKD motif could serve as a general acid, stabilizing the leaving group.
FGSG_09917	FGSG_09917T0 | FGSG_09917 | Fusarium graminearum PH-1 hypothetical protein (1824 aa)	superfamily	326546	1077	1260	7.35024e-97	309.49	cl15239	PLDc_SF superfamily	-	-	Catalytic domain of phospholipase D superfamily proteins; Catalytic domain of phospholipase D (PLD) superfamily proteins. The PLD superfamily is composed of a large and diverse group of proteins including plant, mammalian and bacterial PLDs, bacterial cardiolipin (CL) synthases, bacterial phosphatidylserine synthases (PSS), eukaryotic phosphatidylglycerophosphate (PGP) synthase, eukaryotic tyrosyl-DNA phosphodiesterase 1 (Tdp1), and some bacterial endonucleases (Nuc and BfiI), among others. PLD enzymes hydrolyze phospholipid phosphodiester bonds to yield phosphatidic acid and a free polar head group. They can also catalyze the transphosphatidylation of phospholipids to acceptor alcohols. The majority of members in this superfamily contain a short conserved sequence motif (H-x-K-x(4)-D, where x represents any amino acid residue), called the HKD signature motif. There are varying expanded forms of this motif in different family members. Some members contain variant HKD motifs. Most PLD enzymes are monomeric proteins with two HKD motif-containing domains. Two HKD motifs from two domains form a single active site. Some PLD enzymes have only one copy of the HKD motif per subunit but form a functionally active dimer, which has a single active site at the dimer interface containing the two HKD motifs from both subunits. Different PLD enzymes may have evolved through domain fusion of a common catalytic core with separate substrate recognition domains. Despite their various catalytic functions and a very broad range of substrate specificities, the diverse group of PLD enzymes can bind to a phosphodiester moiety. Most of them are active as bi-lobed monomers or dimers, and may possess similar core structures for catalytic activity. They are generally thought to utilize a common two-step ping-pong catalytic mechanism, involving an enzyme-substrate intermediate, to cleave phosphodiester bonds. The two histidine residues from the two HKD motifs play key roles in the catalysis. Upon substrate binding, a histidine from one HKD motif could function as the nucleophile, attacking the phosphodiester bond to create a covalent phosphohistidine intermediate, while the other histidine residue from the second HKD motif could serve as a general acid, stabilizing the leaving group.
FGSG_09917	FGSG_09917T0 | FGSG_09917 | Fusarium graminearum PH-1 hypothetical protein (1824 aa)	specific	224419	800	1262	4.43885e-31	128.434	COG1502	Cls	-	cl26258	Phosphatidylserine/phosphatidylglycerophosphate/cardiolipin synthase or related enzyme [Lipid transport and metabolism]; Phosphatidylserine/phosphatidylglycerophosphate/cardiolipin synthases and related enzymes [Lipid metabolism].
FGSG_09917	FGSG_09917T0 | FGSG_09917 | Fusarium graminearum PH-1 hypothetical protein (1824 aa)	superfamily	331079	800	1262	4.43885e-31	128.434	cl26258	PLDc_2 superfamily	-	-	PLD-like domain; PLD-like domain.
FGSG_09917	FGSG_09917T0 | FGSG_09917 | Fusarium graminearum PH-1 hypothetical protein (1824 aa)	non-specific	211988	790	1244	2.0933e-07	55.5682	TIGR04265	bac_cardiolipin	N	cl26258	cardiolipin synthase; This model is based on experimentally characterized bacterial cardiolipin synthases (cls) from E. coli, Staphylococcus aureus (two), and Bacillus pseudofirmus OF4. This model describes just one of several homologous but non-orthologous forms of cls. The cutoff score is set arbitrarily high to avoid false-positives. Note that there are two enzymatic activites called cardiolipin synthase. This model represents type 1, which does not rely on a CDP-linked donor, but instead does a reversible transfer of a phosphatidyl group from one phosphatidylglycerol molecule to another.
FGSG_09917	FGSG_09917T0 | FGSG_09917 | Fusarium graminearum PH-1 hypothetical protein (1824 aa)	non-specific	315704	1089	1260	4.1674e-06	47.6674	pfam13091	PLDc_2	-	cl26258	PLD-like domain; PLD-like domain.
FGSG_09917	FGSG_09917T0 | FGSG_09917 | Fusarium graminearum PH-1 hypothetical protein (1824 aa)	specific	197546	1221	1243	1.7286e-05	42.7621	smart00155	PLDc	-	cl15239	Phospholipase D. Active site motifs; Phosphatidylcholine-hydrolyzing phospholipase D (PLD) isoforms are activated by ADP-ribosylation factors (ARFs). PLD produces phosphatidic acid from phosphatidylcholine, which may be essential for the formation of certain types of transport vesicles or may be constitutive vesicular transport to signal transduction pathways. PC-hydrolysing PLD is a homologue of cardiolipin synthase, phosphatidylserine synthase, bacterial PLDs, and viral proteins. Each of these appears to possess a domain duplication which is apparent by the presence of two motifs containing well-conserved histidine, lysine, aspartic acid, and/or asparagine residues which may contribute to the active site. An E. coli endonuclease (nuc) and similar proteins appear to be PLD homologues but possess only one of these motifs. The profile contained here represents only the putative active site regions, since an accurate multiple alignment of the repeat units has not been achieved.
FGSG_09917	FGSG_09917T0 | FGSG_09917 | Fusarium graminearum PH-1 hypothetical protein (1824 aa)	non-specific	223065	3	204	0.000499351	45.058	PHA03378	PHA03378	N	cl27975	EBNA-3B; Provisional
FGSG_09917	FGSG_09917T0 | FGSG_09917 | Fusarium graminearum PH-1 hypothetical protein (1824 aa)	superfamily	332796	3	204	0.000499351	45.058	cl27975	EBV-NA3 superfamily	N	-	Epstein-Barr virus nuclear antigen 3 (EBNA-3); This family contains EBNA-3A, -3B, and -3C which are latent infection nuclear proteins important for Epstein-Barr virus (EBV)-induced B-cell immortalisation and the immune response to EBV infection.
FGSG_09917	FGSG_09917T0 | FGSG_09917 | Fusarium graminearum PH-1 hypothetical protein (1824 aa)	non-specific	317654	1	197	0.0045653	40.9144	pfam15279	SOBP	-	cl25880	Sine oculis-binding protein; SOBP is associated with syndromic and nonsyndromic intellectual disability. It carries a zinc-finger of the zf-C2H2 type at the N-terminus, and a highly characteristic C-terminal PhPhPhPhPhPh motif. The deduced 873-amino acid protein contains an N-terminal nuclear localization signal (NLS), followed by 2 FCS-type zinc finger motifs, a proline-rich region (PR1), a putative RNA-binding motif region, and a C-terminal NLS embedded in a second proline-rich motif. SOBP is expressed in various human tissues, including developing mouse brain at embryonic day 14. In postnatal and adult mouse brain SOBP is expressed in all neurons, with intense staining in the limbic system. Highest expression is in layer V cortical neurons, hippocampus, pyriform cortex, dorsomedial nucleus of thalamus, amygdala, and hypothalamus. Postnatal expression of SOBP in the limbic system corresponds to a time of active synaptogenesis. the family is also referred to as Jackson circler, JXC1. In seven affected siblings from a consanguineous Israeli Arab family with mental retardation, anterior maxillary protrusion, and strabismus mutations were found in this protein.
FGSG_09917	FGSG_09917T0 | FGSG_09917 | Fusarium graminearum PH-1 hypothetical protein (1824 aa)	superfamily	317654	1	197	0.0045653	40.9144	cl25880	SOBP superfamily	-	-	Sine oculis-binding protein; SOBP is associated with syndromic and nonsyndromic intellectual disability. It carries a zinc-finger of the zf-C2H2 type at the N-terminus, and a highly characteristic C-terminal PhPhPhPhPhPh motif. The deduced 873-amino acid protein contains an N-terminal nuclear localization signal (NLS), followed by 2 FCS-type zinc finger motifs, a proline-rich region (PR1), a putative RNA-binding motif region, and a C-terminal NLS embedded in a second proline-rich motif. SOBP is expressed in various human tissues, including developing mouse brain at embryonic day 14. In postnatal and adult mouse brain SOBP is expressed in all neurons, with intense staining in the limbic system. Highest expression is in layer V cortical neurons, hippocampus, pyriform cortex, dorsomedial nucleus of thalamus, amygdala, and hypothalamus. Postnatal expression of SOBP in the limbic system corresponds to a time of active synaptogenesis. the family is also referred to as Jackson circler, JXC1. In seven affected siblings from a consanguineous Israeli Arab family with mental retardation, anterior maxillary protrusion, and strabismus mutations were found in this protein.
FGSG_09918	FGSG_09918T0 | FGSG_09918 | Fusarium graminearum PH-1 hypothetical protein (243 aa)	specific	308712	61	242	8.34554e-98	282.466	pfam03232	COQ7	-	cl00264	Ubiquinone biosynthesis protein COQ7; Members of this family contain two repeats of about 90 amino acids, that contains two conserved motifs. One of these DXEXXH may be part of an enzyme active site.
FGSG_09918	FGSG_09918T0 | FGSG_09918 | Fusarium graminearum PH-1 hypothetical protein (243 aa)	superfamily	320867	61	242	8.34554e-98	282.466	cl00264	Ferritin_like superfamily	-	-	Ferritin-like superfamily of diiron-containing four-helix-bundle proteins; Ferritin-like, diiron-carboxylate proteins participate in a range of functions including iron regulation, mono-oxygenation, and reactive radical production. These proteins are characterized by the fact that they catalyze dioxygen-dependent oxidation-hydroxylation reactions within diiron centers; one exception is manganese catalase, which catalyzes peroxide-dependent oxidation-reduction within a dimanganese center. Diiron-carboxylate proteins are further characterized by the presence of duplicate metal ligands, glutamates and histidines (ExxH) and two additional glutamates within a four-helix bundle. Outside of these conserved residues there is little obvious homology. Members include bacterioferritin, ferritin, rubrerythrin, aromatic and alkene monooxygenase hydroxylases (AAMH), ribonucleotide reductase R2 (RNRR2), acyl-ACP-desaturases (Acyl_ACP_Desat), manganese (Mn) catalases, demethoxyubiquinone hydroxylases (DMQH), DNA protecting proteins (DPS), and ubiquinol oxidases (AOX), and the aerobic cyclase system, Fe-containing subunit (ACSF).
FGSG_09918	FGSG_09918T0 | FGSG_09918 | Fusarium graminearum PH-1 hypothetical protein (243 aa)	specific	153101	62	241	7.15464e-66	201.216	cd01042	DMQH	-	cl00264	Demethoxyubiquinone hydroxylase, ferritin-like diiron-binding domain; Demethoxyubiquinone hydroxylases (DMQH) are members of the ferritin-like, diiron-carboxylate family which are present in eukaryotes (the CLK-1/CAT5 family) and prokaryotes (the Coq7 family). DMQH participates in one of the last steps of ubiquinone biosysnthesis and is responsible for DMQ hydroxylation, resulting in the formation of hydroxyubiquinone, a precursor of ubiquinone. CLK-1 is a mitochondrial inner membrane protein and Coq7 is a proposed interfacial integral membrane protein. Mutations in the Caenorhabditis elegans gene clk-1 affect biological timing and extend longevity. The conserved residues of a diiron center are present in this domain.
FGSG_09918	FGSG_09918T0 | FGSG_09918 | Fusarium graminearum PH-1 hypothetical protein (243 aa)	non-specific	225492	54	242	8.14381e-49	159.131	COG2941	Coq7	-	cl00264	Demethoxyubiquinone hydroxylase, CLK1/Coq7/Cat5 family [Coenzyme transport and metabolism]; Ubiquinone biosynthesis protein COQ7 [Coenzyme metabolism].
FGSG_09919	FGSG_09919T0 | FGSG_09919 | Fusarium graminearum PH-1 hypothetical protein (597 aa)	non-specific	227615	51	596	6.60806e-35	138.25	COG5296	COG5296	-	cl02186	Transcription factor involved in TATA site selection and in elongation by RNA polymerase II [Transcription]; Transcription factor involved in TATA site selection and in elongation by RNA polymerase II [Transcription].
FGSG_09919	FGSG_09919T0 | FGSG_09919 | Fusarium graminearum PH-1 hypothetical protein (597 aa)	superfamily	321841	51	596	6.60806e-35	138.25	cl02186	Plus-3 superfamily	-	-	Plus-3 domain; This domain is about 90 residues in length and is often found associated with the pfam02213 domain. The function of this domain is uncertain. It is possible that this domain is involved in DNA binding as it has three conserved positively charged residues, hence this domain has been named the plus-3 domain. It is found in yeast Rtf1 which may be a transcription elongation factor.
FGSG_09919	FGSG_09919T0 | FGSG_09919 | Fusarium graminearum PH-1 hypothetical protein (597 aa)	specific	308638	255	358	4.74574e-34	124.573	pfam03126	Plus-3	-	cl02186	Plus-3 domain; This domain is about 90 residues in length and is often found associated with the pfam02213 domain. The function of this domain is uncertain. It is possible that this domain is involved in DNA binding as it has three conserved positively charged residues, hence this domain has been named the plus-3 domain. It is found in yeast Rtf1 which may be a transcription elongation factor.
FGSG_09919	FGSG_09919T0 | FGSG_09919 | Fusarium graminearum PH-1 hypothetical protein (597 aa)	non-specific	197843	248	355	1.50095e-10	58.469	smart00719	Plus3	-	cl02186	Short conserved domain in transcriptional regulators; Plus3 domains occur in the Saccharomyces cerevisiae Rtf1p protein, which interacts with Spt6p, and in parsley CIP, which interacts with the bZIP protein CPRF1.
FGSG_09919	FGSG_09919T0 | FGSG_09919 | Fusarium graminearum PH-1 hypothetical protein (597 aa)	non-specific	237171	26	233	0.0031655	40.2723	PRK12678	PRK12678	C	cl28310	transcription termination factor Rho; Provisional
FGSG_09919	FGSG_09919T0 | FGSG_09919 | Fusarium graminearum PH-1 hypothetical protein (597 aa)	superfamily	333130	26	233	0.0031655	40.2723	cl28310	Rho superfamily	C	-	Transcription termination factor Rho [Transcription]; Transcription termination factor [Transcription].
FGSG_09920	FGSG_09920T0 | FGSG_09920 | Fusarium graminearum PH-1 hypothetical protein (345 aa)	non-specific	176512	41	273	2.75946e-83	252.142	cd08570	GDPD_YPL206cp_fungi	-	cl14615	Glycerophosphodiester phosphodiesterase domain of Saccharomyces cerevisiae YPL206cp and similar proteins; This subfamily corresponds to the glycerophosphodiester phosphodiesterase domain (GDPD) present in Saccharomyces cerevisiae YPL206cp and uncharacterized hypothetical homologs existing in fungi. The product of S. cerevisiae ORF YPL206c (PGC1), YPL206cp (Pgc1p), displays homology to bacterial and mammalian glycerophosphodiester phosphodiesterases (GP-GDE, EC 3.1.4.46), which catalyzes the degradation of glycerophosphodiesters to produce sn-glycerol-3-phosphate (G3P) and the corresponding alcohols. S. cerevisiae YPL206cp is an integral membrane protein with a single GDPD domain following by a short hydrophobic C-terminal tail that may function as a membrane anchor. This protein plays an essential role in the regulation of the cardiolipin (CL) biosynthetic pathway in yeast by removing the excess phosphatidylglycerol (PG) content of membranes via a phospholipase C-type degradation mechanism. YPL206cp has been characterized as a PG-specific phospholipase C that selectively catalyzes the cleavage of PG, not glycerophosphoinositol (GPI) or glycerophosphocholine (GPC), to diacylglycerol (DAG) and glycerophosphate. Members in this family are distantly related to S. cerevisiae YPL110cp, which selectively hydrolyzes glycerophosphocholine (GPC), not glycerophosphoinositol (GPI), to generate choline and glycerolphosphate, and has been characterized as a cytoplasmic GPC-specific phosphodiesterase.
FGSG_09920	FGSG_09920T0 | FGSG_09920 | Fusarium graminearum PH-1 hypothetical protein (345 aa)	superfamily	326331	41	273	2.75946e-83	252.142	cl14615	PI-PLCc_GDPD_SF superfamily	-	-	Catalytic domain of phosphoinositide-specific phospholipase C-like phosphodiesterases superfamily; The PI-PLC-like phosphodiesterases superfamily represents the catalytic domains of bacterial phosphatidylinositol-specific phospholipase C (PI-PLC, EC 4.6.1.13), eukaryotic phosphoinositide-specific phospholipase C (PI-PLC, EC 3.1.4.11), glycerophosphodiester phosphodiesterases (GP-GDE, EC 3.1.4.46), sphingomyelinases D (SMases D) (sphingomyelin phosphodiesterase D, EC 3.1.4.41) from spider venom, SMases D-like proteins, and phospholipase D (PLD) from several pathogenic bacteria, as well as their uncharacterized homologs found in organisms ranging from bacteria and archaea to metazoans, plants, and fungi. PI-PLCs are ubiquitous enzymes hydrolyzing the membrane lipid phosphoinositides to yield two important second messengers, inositol phosphates and diacylglycerol (DAG). GP-GDEs play essential roles in glycerol metabolism and catalyze the hydrolysis of glycerophosphodiesters to sn-glycerol-3-phosphate (G3P) and the corresponding alcohols that are major sources of carbon and phosphate. Both, PI-PLCs and GP-GDEs, can hydrolyze the 3'-5' phosphodiester bonds in different substrates, and utilize a similar mechanism of general base and acid catalysis with conserved histidine residues, which consists of two steps, a phosphotransfer and a phosphodiesterase reaction. This superfamily also includes Neurospora crassa ankyrin repeat protein NUC-2 and its Saccharomyces cerevisiae counterpart, Phosphate system positive regulatory protein PHO81, glycerophosphodiester phosphodiesterase (GP-GDE)-like protein SHV3 and SHV3-like proteins (SVLs). The residues essential for enzyme activities and metal binding are not conserved in these sequence homologs, which might suggest that the function of catalytic domains in these proteins might be distinct from those in typical PLC-like phosphodiesterases.
FGSG_09920	FGSG_09920T0 | FGSG_09920 | Fusarium graminearum PH-1 hypothetical protein (345 aa)	non-specific	308577	43	273	3.54297e-28	109.797	pfam03009	GDPD	-	cl26103	Glycerophosphoryl diester phosphodiesterase family; E. coli has two sequence related isozymes of glycerophosphoryl diester phosphodiesterase (GDPD) - periplasmic and cytosolic. This family also includes agrocinopine synthase, the similarity to GDPD has been noted. This family appears to have weak but not significant matches to mammalian phospholipase C pfam00388, which suggests that this family may adopt a TIM barrel fold.
FGSG_09920	FGSG_09920T0 | FGSG_09920 | Fusarium graminearum PH-1 hypothetical protein (345 aa)	superfamily	330924	43	273	3.54297e-28	109.797	cl26103	GDPD superfamily	-	-	Glycerophosphoryl diester phosphodiesterase family; E. coli has two sequence related isozymes of glycerophosphoryl diester phosphodiesterase (GDPD) - periplasmic and cytosolic. This family also includes agrocinopine synthase, the similarity to GDPD has been noted. This family appears to have weak but not significant matches to mammalian phospholipase C pfam00388, which suggests that this family may adopt a TIM barrel fold.
FGSG_09920	FGSG_09920T0 | FGSG_09920 | Fusarium graminearum PH-1 hypothetical protein (345 aa)	specific	223657	38	279	1.60947e-22	94.5163	COG0584	UgpQ	-	cl26103	Glycerophosphoryl diester phosphodiesterase [Lipid transport and metabolism]; Glycerophosphoryl diester phosphodiesterase [Energy production and conversion].
FGSG_09920	FGSG_09920T0 | FGSG_09920 | Fusarium graminearum PH-1 hypothetical protein (345 aa)	non-specific	236524	37	110	0.000826069	40.3077	PRK09454	ugpQ	C	cl26103	cytoplasmic glycerophosphodiester phosphodiesterase; Provisional
FGSG_09921	FGSG_09921T0 | FGSG_09921 | Fusarium graminearum PH-1 transcriptional activator protein acu-15 (887 aa)	specific	213391	203	601	9.95501e-56	198.052	cd12148	fungal_TF_MHR	-	cl23766	fungal transcription factor regulatory middle homology region; This domain is present in the large family of fungal zinc cluster transcription factors that contain an N-terminal GAL4-like C6 zinc binuclear cluster DNA-binding domain. Examples of members of this large fungal group are the following Saccharomyces cerevisiae transcription factors, GAL4, STB5, DAL81, CAT8, RDR1, HAL9, PUT3, PPR1, ASG1, RSF2, PIP2, as well as the C-terminal domain of the Cep3, a subunit of the yeast centromere-binding factor 3. It has been suggested that this region plays a regulatory role.
FGSG_09921	FGSG_09921T0 | FGSG_09921 | Fusarium graminearum PH-1 transcriptional activator protein acu-15 (887 aa)	superfamily	329063	203	601	9.95501e-56	198.052	cl23766	fungal_TF_MHR superfamily	-	-	fungal transcription factor regulatory middle homology region; This domain is present in the large family of fungal zinc cluster transcription factors that contain an N-terminal GAL4-like C6 zinc binuclear cluster DNA-binding domain. Examples of members of this large fungal group are the following Saccharomyces cerevisiae transcription factors, GAL4, STB5, DAL81, CAT8, RDR1, HAL9, PUT3, PPR1, ASG1, RSF2, PIP2, as well as the C-terminal domain of the Cep3, a subunit of the yeast centromere-binding factor 3. It has been suggested that this region plays a regulatory role.
FGSG_09921	FGSG_09921T0 | FGSG_09921 | Fusarium graminearum PH-1 transcriptional activator protein acu-15 (887 aa)	specific	309277	212	452	5.8332e-42	154.18	pfam04082	Fungal_trans	-	cl23766	Fungal specific transcription factor domain; Fungal specific transcription factor domain.
FGSG_09921	FGSG_09921T0 | FGSG_09921 | Fusarium graminearum PH-1 transcriptional activator protein acu-15 (887 aa)	specific	214903	292	387	3.21941e-16	74.4129	smart00906	Fungal_trans	-	cl23766	Fungal specific transcription factor domain; This domain is found in a number of fungal transcription factors including transcriptional activator xlnR, yeast regulatory protein GAL4, and other transcription proteins regulating a variety of cellular and metabolic processes.
FGSG_09921	FGSG_09921T0 | FGSG_09921 | Fusarium graminearum PH-1 transcriptional activator protein acu-15 (887 aa)	specific	214501	18	60	1.01035e-14	68.5406	smart00066	GAL4	-	cl00068	GAL4-like Zn(II)2Cys6 (or C6 zinc) binuclear cluster DNA-binding domain; Gal4 is a positive regulator for the gene expression of the galactose- induced genes of S. cerevisiae. Is present only in fungi.
FGSG_09921	FGSG_09921T0 | FGSG_09921 | Fusarium graminearum PH-1 transcriptional activator protein acu-15 (887 aa)	superfamily	260169	18	60	1.01035e-14	68.5406	cl00068	GAL4 superfamily	-	-	GAL4-like Zn2Cys6 binuclear cluster DNA-binding domain; found in transcription regulators like GAL4. Domain consists of two helices organized around a Zn(2)Cys(6 )motif; Binds to sequences containing 2 DNA half sites comprised of 3-5 C/G combinations
FGSG_09921	FGSG_09921T0 | FGSG_09921 | Fusarium graminearum PH-1 transcriptional activator protein acu-15 (887 aa)	specific	238023	19	52	3.10688e-13	64.2217	cd00067	GAL4	-	cl00068	GAL4-like Zn2Cys6 binuclear cluster DNA-binding domain; found in transcription regulators like GAL4. Domain consists of two helices organized around a Zn(2)Cys(6 )motif; Binds to sequences containing 2 DNA half sites comprised of 3-5 C/G combinations
FGSG_09921	FGSG_09921T0 | FGSG_09921 | Fusarium graminearum PH-1 transcriptional activator protein acu-15 (887 aa)	specific	201056	22	60	6.13293e-13	63.4709	pfam00172	Zn_clus	-	cl00068	Fungal Zn(2)-Cys(6) binuclear cluster domain; Fungal Zn(2)-Cys(6) binuclear cluster domain.
FGSG_09921	FGSG_09921T0 | FGSG_09921 | Fusarium graminearum PH-1 transcriptional activator protein acu-15 (887 aa)	specific	271243	62	88	2.3554e-09	52.9369	cd15485	ZIP_Cat8	-	cl22421	Leucine zipper Dimerization domain of transcription factor Cat8 and similar proteins; Cat8p binds to carbon source-responsive element (CSRE) motifs and activates target genes under conditions of glucose deprivation. It mediates the transcriptional control of at least nine genes (ACS1, FBP1, ICL1, IDP2, JEN1, MLS1, PCK1, SFC1, and SIP4) under non-fermentative growth conditions in yeast. Studies show another 25 genes or open reading frames whose expression at the transition between the fermentative and the oxidative metabolism (diauxic shift) is altered in the absence of Cat8p. This Cat8p-dependent control results in a parallel alteration in mRNA and protein synthesis. The biochemical functions of proteins encoded by Cat8p-dependent genes are essentially related to the first steps of ethanol utilization, the glyoxylate cycle, and gluconeogenesis. Cat8p is a member of the Gal4p family of transcriptional activators which contain an N-terminal DNA-binding domain with a Zn2Cys6 binuclear cluster that interact with CCG triplets and a leucine zipper-like heptad repeat that dimerizes. Dimerization allows binding of targets which contain two CCG motifs oriented in an inverted (CGG-CCG), direct (CCG-CCG), or everted (CCG-CGG) manner.
FGSG_09921	FGSG_09921T0 | FGSG_09921 | Fusarium graminearum PH-1 transcriptional activator protein acu-15 (887 aa)	superfamily	277561	62	88	2.3554e-09	52.9369	cl22421	ZIP_Gal4p-like superfamily	-	-	Leucine zipper Dimerization domain of Gal4p-like transcription factors; The Gal4p family of transcriptional activators contain an N-terminal DNA-binding domain with a Zn2Cys6 binuclear cluster that interact with CCG triplets and a leucine zipper-like heptad repeat that dimerizes. Dimerization allows binding of targets which contain two CCG motifs oriented in an inverted (CGG-CCG), direct (CCG-CCG), or everted (CCG-CGG) manner. Included in this family are Saccharomyces cerevisiae Gal4p, Hap1p, Put3p, Ppr1p and Sip4p, Neurospora crassa acu-15, and Colletotrichum acutatum Nir1, among others. Gal4p functions in the induction of GAL genes in the presence of galactose; GAL proteins are responsible for the transport of galactose into the cell and for its metabolism through the glycolytic pathway. Hap1p promotes transcription of genes required for respiration and controlling oxidative damage in response to heme. Put3p activates the transcription of the PUT1 and PUT2 genes in the presence of proline, allowing yeast cells to use proline as a nitrogen source. Ppr1p activates transcription of the URA1, URA3, and URA4 genes, which encode enzymes involved in the regulation of pyrimidine levels. Sip4p activates target genes under conditions of glucose deprivation. Acu-15 is involved in regulating acetate utilization while Nir1 plays a role during nitrogen-starvation conditions.
FGSG_09924	FGSG_09924T0 | FGSG_09924 | Fusarium graminearum PH-1 hypothetical protein (413 aa)	specific	206686	26	331	3.87303e-144	412.392	cd01899	Ygr210	-	cl21455	Ygr210 GTPase; Ygr210 is a member of Obg-like family and present in archaea and fungi. They are characterized by a distinct glycine-rich motif immediately following the Walker B motif. The Ygr210 and YyaF/YchF subfamilies appear to form one major branch of the Obg-like family. Among eukaryotes, the Ygr210 subfamily is represented only in fungi. These fungal proteins form a tight cluster with their archaeal orthologs, which suggests the possibility of horizontal transfer from archaea to fungi.
FGSG_09924	FGSG_09924T0 | FGSG_09924 | Fusarium graminearum PH-1 hypothetical protein (413 aa)	superfamily	328724	26	331	3.87303e-144	412.392	cl21455	P-loop_NTPase superfamily	-	-	P-loop containing Nucleoside Triphosphate Hydrolases; Members of the P-loop NTPase domain superfamily are characterized by a conserved nucleotide phosphate-binding motif, also referred to as the Walker A motif (GxxxxGK[S/T], where x is any residue), and the Walker B motif (hhhh[D/E], where h is a hydrophobic residue). The Walker A and B motifs bind the beta-gamma phosphate moiety of the bound nucleotide (typically ATP or GTP) and the Mg2+ cation, respectively. The P-loop NTPases are involved in diverse cellular functions, and they can be divided into two major structural classes: the KG (kinase-GTPase) class which includes Ras-like GTPases and its circularly permutated YlqF-like; and the ASCE (additional strand catalytic E) class which includes ATPase Binding Cassette (ABC), DExD/H-like helicases, 4Fe-4S iron sulfur cluster binding proteins of NifH family, RecA-like F1-ATPases, and ATPases Associated with a wide variety of Activities (AAA). Also included are a diverse set of nucleotide/nucleoside kinase families.
FGSG_09924	FGSG_09924T0 | FGSG_09924 | Fusarium graminearum PH-1 hypothetical protein (413 aa)	non-specific	236584	26	394	3.43213e-108	324.068	PRK09602	PRK09602	-	cl26749	translation-associated GTPase; Reviewed
FGSG_09924	FGSG_09924T0 | FGSG_09924 | Fusarium graminearum PH-1 hypothetical protein (413 aa)	superfamily	331570	26	394	3.43213e-108	324.068	cl26749	GTP1 superfamily	-	-	Ribosome-binding ATPase YchF, GTP1/OBG family [Translation, ribosomal structure and biogenesis]; Predicted GTPase, probable translation factor [Translation, ribosomal structure and biogenesis].
FGSG_09924	FGSG_09924T0 | FGSG_09924 | Fusarium graminearum PH-1 hypothetical protein (413 aa)	non-specific	223091	26	408	8.59967e-83	257.879	COG0012	GTP1	-	cl26749	Ribosome-binding ATPase YchF, GTP1/OBG family [Translation, ribosomal structure and biogenesis]; Predicted GTPase, probable translation factor [Translation, ribosomal structure and biogenesis].
FGSG_09924	FGSG_09924T0 | FGSG_09924 | Fusarium graminearum PH-1 hypothetical protein (413 aa)	specific	312069	221	340	7.19755e-49	161.147	pfam08438	MMR_HSR1_C	-	cl07167	GTPase of unknown function C-terminal; This domain is found at the C-terminus of pfam01926 in archaeal and eukaryotic GTP-binding proteins. The C-terminal domain of the GTP-binding proteins is necessary for the complete activity of the protein of interacting with the 50S ribosome and binding of both adenine and guanine nucleotides, with a preference for guanine nucleotides.
FGSG_09924	FGSG_09924T0 | FGSG_09924 | Fusarium graminearum PH-1 hypothetical protein (413 aa)	superfamily	312069	221	340	7.19755e-49	161.147	cl07167	MMR_HSR1_C superfamily	-	-	GTPase of unknown function C-terminal; This domain is found at the C-terminus of pfam01926 in archaeal and eukaryotic GTP-binding proteins. The C-terminal domain of the GTP-binding proteins is necessary for the complete activity of the protein of interacting with the 50S ribosome and binding of both adenine and guanine nucleotides, with a preference for guanine nucleotides.
FGSG_09924	FGSG_09924T0 | FGSG_09924 | Fusarium graminearum PH-1 hypothetical protein (413 aa)	specific	133441	332	409	2.00486e-27	103.658	cd04938	TGS_Obg-like	-	cl25424	TGS_Obg-like: The C-terminal TGS domain of Obg-like GTPases such as those present in DRG (developmentally regulated GTP-binding protein), and GTP-binding proteins Ygr210 and YchF. The TGS domain (named after the ThrRS, GTPase, and SpoT proteins where it occurs) is a small domain of about 50 amino acid residues with a predominantly beta-sheet structure. There is no direct information on the function of the TGS domain, but its presence in two types of regulatory proteins (the GTPases and guanosine polyphosphate phosphohydrolases/synthetases) suggests a ligand (most likely nucleotide)-binding, regulatory role.
FGSG_09924	FGSG_09924T0 | FGSG_09924 | Fusarium graminearum PH-1 hypothetical protein (413 aa)	superfamily	330245	332	409	2.00486e-27	103.658	cl25424	TGS superfamily	-	-	The TGS domain, named after the ThrRS, GTPase, and SpoT/RelA proteins where it occurs, is structurally similar to ubiquitin. TGS is a small domain of about 50 amino acid residues with a predominantly beta-sheet structure. There is no direct information on the function of the TGS domain, but its presence in two types of regulatory proteins (the GTPases and guanosine polyphosphate phosphohydrolases/synthetases) suggests a ligand (most likely nucleotide)-binding, regulatory role.
FGSG_09924	FGSG_09924T0 | FGSG_09924 | Fusarium graminearum PH-1 hypothetical protein (413 aa)	non-specific	274271	6	114	1.14904e-08	55.8909	TIGR02729	Obg_CgtA	NC	cl25666	Obg family GTPase CgtA; This model describes a univeral, mostly one-gene-per-genome GTP-binding protein that associates with ribosomal subunits and appears to play a role in ribosomal RNA maturation. This GTPase, related to the nucleolar protein Obg, is designated CgtA in bacteria. Mutations in this gene are pleiotropic, but it appears that effects on cellular functions such as chromosome partition may be secondary to the effect on ribosome structure. Recent work done in Vibrio cholerae shows an essential role in the stringent response, in which RelA-dependent ability to synthesize the alarmone ppGpp is required for deletion of this GTPase to be lethal. [Protein synthesis, Other]
FGSG_09924	FGSG_09924T0 | FGSG_09924 | Fusarium graminearum PH-1 hypothetical protein (413 aa)	superfamily	330487	6	114	1.14904e-08	55.8909	cl25666	HflX superfamily	NC	-	50S ribosomal subunit-associated GTPase HflX [Translation, ribosomal structure and biogenesis]; GTPases [General function prediction only].
FGSG_09925	FGSG_09925T0 | FGSG_09925 | Fusarium graminearum PH-1 hypothetical protein (379 aa)	specific	315592	181	223	1.62491e-09	52.8701	pfam12937	F-box-like	-	cl02535	F-box-like; This is an F-box-like family.
FGSG_09925	FGSG_09925T0 | FGSG_09925 | Fusarium graminearum PH-1 hypothetical protein (379 aa)	superfamily	321975	181	223	1.62491e-09	52.8701	cl02535	F-box superfamily	-	-	F-box domain; This domain is approximately 50 amino acids long, and is usually found in the N-terminal half of a variety of proteins. Two motifs that are commonly found associated with the F-box domain are the leucine rich repeats (LRRs; pfam00560 and pfam07723) and the WD repeat (pfam00400). The F-box domain has a role in mediating protein-protein interactions in a variety of contexts, such as polyubiquitination, transcription elongation, centromere binding and translational repression.
FGSG_09925	FGSG_09925T0 | FGSG_09925 | Fusarium graminearum PH-1 hypothetical protein (379 aa)	specific	197608	181	216	0.000187901	38.1866	smart00256	FBOX	-	cl02535	A Receptor for Ubiquitination Targets; A Receptor for Ubiquitination Targets.
FGSG_09926	FGSG_09926T0 | FGSG_09926 | Fusarium graminearum PH-1 hypothetical protein (273 aa)	non-specific	169002	4	270	1.36433e-21	89.6523	PRK07546	PRK07546	-	cl00224	hypothetical protein; Provisional
FGSG_09926	FGSG_09926T0 | FGSG_09926 | Fusarium graminearum PH-1 hypothetical protein (273 aa)	superfamily	320834	4	270	1.36433e-21	89.6523	cl00224	PLPDE_IV superfamily	-	-	PyridoxaL 5'-Phosphate Dependent Enzymes class IV (PLPDE_IV). This D-amino acid superfamily, one of five classes of PLPDE, consists of branched-chain amino acid aminotransferases (BCAT), D-amino acid transferases (DAAT), and 4-amino-4-deoxychorismate lyases (ADCL). BCAT catalyzes the reversible transamination reaction between the L-branched-chain amino and alpha-keto acids. DAAT catalyzes the synthesis of D-glutamic acid and D-alanine, and ADCL converts 4-amino-4-deoxychorismate to p-aminobenzoate and pyruvate. Except for a few enzymes, i. e., Escherichia coli and Salmonella BCATs, which are homohexamers arranged as a double trimer, the class IV PLPDEs are homodimers. Homodimer formation is required for catalytic activity.
FGSG_09926	FGSG_09926T0 | FGSG_09926 | Fusarium graminearum PH-1 hypothetical protein (273 aa)	non-specific	307281	32	265	3.5332e-21	88.5605	pfam01063	Aminotran_4	-	cl00224	Amino-transferase class IV; The D-amino acid transferases (D-AAT) are required by bacteria to catalyze the synthesis of D-glutamic acid and D-alanine, which are essential constituents of bacterial cell wall and are the building block for other D-amino acids. Despite the difference in the structure of the substrates, D-AATs and L-ATTs have strong similarity.
FGSG_09926	FGSG_09926T0 | FGSG_09926 | Fusarium graminearum PH-1 hypothetical protein (273 aa)	non-specific	223193	124	263	1.01076e-06	48.5428	COG0115	IlvE	N	cl00224	Branched-chain amino acid aminotransferase/4-amino-4-deoxychorismate lyase [Amino acid transport and metabolism, Coenzyme transport and metabolism]; Branched-chain amino acid aminotransferase/4-amino-4-deoxychorismate lyase [Amino acid transport and metabolism / Coenzyme metabolism].
FGSG_09926	FGSG_09926T0 | FGSG_09926 | Fusarium graminearum PH-1 hypothetical protein (273 aa)	non-specific	238800	38	263	8.27378e-06	45.7629	cd01559	ADCL_like	-	cl00224	ADCL_like: 4-Amino-4-deoxychorismate lyase: is a member of the fold-type IV of PLP dependent enzymes that converts 4-amino-4-deoxychorismate (ADC) to p-aminobenzoate and pyruvate. Based on the information available from the crystal structure, most members of this subgroup are likely to function as dimers. The enzyme from E.Coli, the structure of which is available, is a homodimer that is folded into a small and a larger domain. The coenzyme pyridoxal 5; -phosphate resides at the interface of the two domains that is linked by a flexible loop. Members of this subgroup are found in Eukaryotes and bacteria.
FGSG_09927	FGSG_09927T0 | FGSG_09927 | Fusarium graminearum PH-1 mitochondrial precursor proteins import receptor (621 aa)	non-specific	273380	1	600	0	845.805	TIGR00990	3a0801s09	-	cl26005	mitochondrial precursor proteins import receptor (72 kDa mitochondrial outermembrane protein) (mitochondrial import receptor for the ADP/ATP carrier) (translocase of outermembrane tom70); [Transport and binding proteins, Amino acids, peptides and amines]
FGSG_09927	FGSG_09927T0 | FGSG_09927 | Fusarium graminearum PH-1 mitochondrial precursor proteins import receptor (621 aa)	superfamily	330826	1	600	0	845.805	cl26005	PLN03088 superfamily	-	-	SGT1, suppressor of G2 allele of SKP1; Provisional
FGSG_09927	FGSG_09927T0 | FGSG_09927 | Fusarium graminearum PH-1 mitochondrial precursor proteins import receptor (621 aa)	specific	223533	309	583	7.34557e-14	72.1861	COG0457	TPR	-	cl26002	Tetratricopeptide (TPR) repeat [General function prediction only]; FOG: TPR repeat [General function prediction only].
FGSG_09927	FGSG_09927T0 | FGSG_09927 | Fusarium graminearum PH-1 mitochondrial precursor proteins import receptor (621 aa)	superfamily	330823	309	583	7.34557e-14	72.1861	cl26002	TPR_11 superfamily	-	-	TPR repeat; TPR repeat.
FGSG_09927	FGSG_09927T0 | FGSG_09927 | Fusarium graminearum PH-1 mitochondrial precursor proteins import receptor (621 aa)	non-specific	215568	318	400	2.60316e-06	49.7853	PLN03088	PLN03088	C	cl26005	SGT1, suppressor of G2 allele of SKP1; Provisional
FGSG_09927	FGSG_09927T0 | FGSG_09927 | Fusarium graminearum PH-1 mitochondrial precursor proteins import receptor (621 aa)	specific	317020	346	408	7.537e-05	41.0568	pfam14559	TPR_19	-	cl26001	Tetratricopeptide repeat; Tetratricopeptide repeat.
FGSG_09927	FGSG_09927T0 | FGSG_09927 | Fusarium graminearum PH-1 mitochondrial precursor proteins import receptor (621 aa)	superfamily	317020	346	408	7.537e-05	41.0568	cl26001	TPR_19 superfamily	-	-	Tetratricopeptide repeat; Tetratricopeptide repeat.
FGSG_09927	FGSG_09927T0 | FGSG_09927 | Fusarium graminearum PH-1 mitochondrial precursor proteins import receptor (621 aa)	specific	197478	400	433	0.000902278	36.6556	smart00028	TPR	-	cl22897	Tetratricopeptide repeats; Repeats present in 4 or more copies in proteins. Contain a minimum of 34 amino acids each and self-associate via a "knobs and holes" mechanism.
FGSG_09927	FGSG_09927T0 | FGSG_09927 | Fusarium graminearum PH-1 mitochondrial precursor proteins import receptor (621 aa)	superfamily	328944	400	433	0.000902278	36.6556	cl22897	TPR_1 superfamily	-	-	Tetratricopeptide repeat; Tetratricopeptide repeat.
FGSG_09928	FGSG_09928T0 | FGSG_09928 | Fusarium graminearum PH-1 hypothetical protein (320 aa)	non-specific	227406	38	299	5.0542e-35	128.081	COG5074	COG5074	-	cl26014	t-SNARE complex subunit, syntaxin [Intracellular trafficking, secretion, and vesicular transport]; t-SNARE complex subunit, syntaxin [Intracellular trafficking and secretion].
FGSG_09928	FGSG_09928T0 | FGSG_09928 | Fusarium graminearum PH-1 hypothetical protein (320 aa)	superfamily	330835	38	299	5.0542e-35	128.081	cl26014	SynN superfamily	-	-	Syntaxin N-terminus domain; syntaxins are nervous system-specific proteins implicated in the docking of synaptic vesicles with the presynaptic plasma membrane; they are a family of receptors for intracellular transport vesicles; each target membrane may be identified by a specific member of the syntaxin family; syntaxins contain a moderately well conserved amino-terminal domain, called Habc, whose structure is an antiparallel three-helix bundle; a linker of about 30 amino acids connects this to the carboxy-terminal region, designated H3 (t_SNARE), of the syntaxin cytoplasmic domain; the highly conserved H3 region forms a single, long alpha-helix when it is part of the core SNARE complex and anchors the protein on the cytoplasmic surface of cellular membranes; H3 is not included in defining this domain
FGSG_09928	FGSG_09928T0 | FGSG_09928 | Fusarium graminearum PH-1 hypothetical protein (320 aa)	specific	277202	217	280	1.26689e-22	88.7407	cd15849	SNARE_Sso1	-	cl22856	SNARE motif of Sso1; Saccharomyces cerevisiae SNARE protein Sso1p forms a complex with synaptobrevin homolog Snc1p (R-SNARE) and the SNAP-25 homolog Sec9p (Qb/c) which is involved in exocytosis. Sso1 is member of the Qa subgroup of SNARE (soluble N-ethylmaleimide-sensitive factor attachment protein receptor) proteins, which consist of coiled-coil helices (called SNARE motifs) that mediate the interactions between SNARE proteins, and a transmembrane domain. The SNARE complexes mediate membrane fusion, important for trafficking of newly synthesized proteins, recycling of pre-existing proteins and organelle formation. SNARE proteins are classified into four groups, Qa-, Qb-, Qc- and R-SNAREs, depending on whether the residue in the hydrophilic center layer of the four-helical bundle is a glutamine (Q) or arginine (R). Qa-, as well as Qb- and Qc-SNAREs, are localized to target organelle membranes, while R-SNARE is localized to vesicle membranes. They form unique complexes consisting of one member of each subgroup, that mediate fusion between a specific type of vesicles and their target organelle.
FGSG_09928	FGSG_09928T0 | FGSG_09928 | Fusarium graminearum PH-1 hypothetical protein (320 aa)	superfamily	328933	217	280	1.26689e-22	88.7407	cl22856	SNARE superfamily	-	-	SNARE motif; SNARE (soluble N-ethylmaleimide-sensitive factor attachment protein receptor) proteins consist of coiled-coil helices (called SNARE motifs) which mediate the interactions between SNARE proteins, and a transmembrane domain. The SNARE complex mediates membrane fusion, important for trafficking of newly synthesized proteins, recycling of pre-existing proteins and organelle formation. SNARE proteins are classified into four groups, Qa-, Qb-, Qc- and R-SNAREs, depending on whether the residue in the hydrophilic center layer of the four-helical bundle is a glutamine (Q) or arginine (R). Qa-, Qb- and Qc-SNAREs are localized to target organelle membranes, while R-SNARE is localized to vesicle membranes. They form unique complexes consisting of one member of each subgroup, that mediate fusion between a specific type of vesicles and their target organelle. Their SNARE motifs form twisted and parallel heterotetrameric helix bundles.
FGSG_09928	FGSG_09928T0 | FGSG_09928 | Fusarium graminearum PH-1 hypothetical protein (320 aa)	non-specific	307101	60	251	5.62177e-16	74.8521	pfam00804	Syntaxin	-	cl26014	Syntaxin; Syntaxins are the prototype family of SNARE proteins. They usually consist of three main regions - a C-terminal transmembrane region, a central SNARE domain which is characteristic of and conserved in all syntaxins (pfam05739), and an N-terminal domain that is featured in this entry. This domain varies between syntaxin isoforms; in syntaxin 1A it is found as three alpha-helices with a left-handed twist. It may fold back on the SNARE domain to allow the molecule to adopt a 'closed' configuration that prevents formation of the core fusion complex - it thus has an auto-inhibitory role. The function of syntaxins is determined by their localization. They are involved in neuronal exocytosis, ER-Golgi transport and Golgi-endosome transport, for example. They also interact with other proteins as well as those involved in SNARE complexes. These include vesicle coat proteins, Rab GTPases, and tethering factors.
FGSG_09928	FGSG_09928T0 | FGSG_09928 | Fusarium graminearum PH-1 hypothetical protein (320 aa)	non-specific	214699	60	168	7.76755e-09	52.7333	smart00503	SynN	-	cl26014	Syntaxin N-terminal domain; Three-helix domain that (in Sso1p) slows the rate of its reaction with the SNAP-25 homologue Sec9p
FGSG_09929	FGSG_09929T0 | FGSG_09929 | Fusarium graminearum PH-1 U3 small nucleolar ribonucleoprotein IMP4 (299 aa)	specific	214879	89	264	3.33411e-54	174.075	smart00879	Brix	-	cl00935	The Brix domain is found in a number of eukaryotic proteins; Members include SSF proteins from yeast and humans, Arabidopsis thaliana Peter Pan-like protein and several hypothetical proteins.
FGSG_09929	FGSG_09929T0 | FGSG_09929 | Fusarium graminearum PH-1 U3 small nucleolar ribonucleoprotein IMP4 (299 aa)	superfamily	321259	89	264	3.33411e-54	174.075	cl00935	Brix superfamily	-	-	Brix domain; Brix domain.
FGSG_09929	FGSG_09929T0 | FGSG_09929 | Fusarium graminearum PH-1 U3 small nucleolar ribonucleoprotein IMP4 (299 aa)	specific	225047	85	276	7.25363e-45	150.625	COG2136	IMP4	-	cl00935	rRNA maturation protein Rpf1, contains Brix/IMP4 (anticodon-binding) domain [Translation, ribosomal structure and biogenesis]; Predicted exosome subunit/U3 small nucleolar ribonucleoprotein (snoRNP) component, contains IMP4 domain [Translation, ribosomal structure and biogenesis / RNA processing and modification].
FGSG_09929	FGSG_09929T0 | FGSG_09929 | Fusarium graminearum PH-1 U3 small nucleolar ribonucleoprotein IMP4 (299 aa)	specific	309535	93	267	1.49768e-36	128.431	pfam04427	Brix	-	cl00935	Brix domain; Brix domain.
FGSG_09929	FGSG_09929T0 | FGSG_09929 | Fusarium graminearum PH-1 U3 small nucleolar ribonucleoprotein IMP4 (299 aa)	non-specific	179689	89	192	1.95186e-05	44.5157	PRK03972	PRK03972	C	cl00935	ribosomal biogenesis protein; Validated
FGSG_09930	FGSG_09930T0 | FGSG_09930 | Fusarium graminearum PH-1 ATP-dependent helicase NAM7 (1084 aa)	specific	224037	127	886	4.12905e-126	403.188	COG1112	DNA2	-	cl26261	Superfamily I DNA and/or RNA helicase [Replication, recombination and repair]; Superfamily I DNA and RNA helicases and helicase subunits [DNA replication, recombination, and repair].
FGSG_09930	FGSG_09930T0 | FGSG_09930 | Fusarium graminearum PH-1 ATP-dependent helicase NAM7 (1084 aa)	superfamily	331082	127	886	4.12905e-126	403.188	cl26261	AAA_11 superfamily	-	-	AAA domain; This family of domains contain a P-loop motif that is characteristic of the AAA superfamily. Many of the proteins in this family are conjugative transfer proteins.
FGSG_09930	FGSG_09930T0 | FGSG_09930 | Fusarium graminearum PH-1 ATP-dependent helicase NAM7 (1084 aa)	specific	312797	93	243	2.07201e-103	320.732	pfam09416	UPF1_Zn_bind	-	cl18178	RNA helicase (UPF2 interacting domain); UPF1 is an essential RNA helicase that detects mRNAs containing premature stop codons and triggers their degradation. This domain contains 3 zinc binding motifs and forms interactions with another protein (UPF2) that is also involved nonsense-mediated mRNA decay (NMD).
FGSG_09930	FGSG_09930T0 | FGSG_09930 | Fusarium graminearum PH-1 ATP-dependent helicase NAM7 (1084 aa)	superfamily	312797	93	243	2.07201e-103	320.732	cl18178	UPF1_Zn_bind superfamily	-	-	RNA helicase (UPF2 interacting domain); UPF1 is an essential RNA helicase that detects mRNAs containing premature stop codons and triggers their degradation. This domain contains 3 zinc binding motifs and forms interactions with another protein (UPF2) that is also involved nonsense-mediated mRNA decay (NMD).
FGSG_09930	FGSG_09930T0 | FGSG_09930 | Fusarium graminearum PH-1 ATP-dependent helicase NAM7 (1084 aa)	non-specific	273041	309	877	7.61784e-88	296.341	TIGR00376	TIGR00376	-	cl26261	DNA helicase, putative; The gene product may represent a DNA helicase. Eukaryotic members of this family have been characterized as binding certain single-stranded G-rich DNA sequences (GGGGT and GGGCT). A number of related proteins are characterized as helicases. [DNA metabolism, DNA replication, recombination, and repair]
FGSG_09930	FGSG_09930T0 | FGSG_09930 | Fusarium graminearum PH-1 ATP-dependent helicase NAM7 (1084 aa)	specific	214692	448	533	3.02943e-08	54.8054	smart00487	DEXDc	C	cl26939	DEAD-like helicases superfamily; DEAD-like helicases superfamily.
FGSG_09930	FGSG_09930T0 | FGSG_09930 | Fusarium graminearum PH-1 ATP-dependent helicase NAM7 (1084 aa)	superfamily	331760	448	533	3.02943e-08	54.8054	cl26939	DEXDc superfamily	C	-	DEAD-like helicases superfamily; DEAD-like helicases superfamily.
FGSG_09930	FGSG_09930T0 | FGSG_09930 | Fusarium graminearum PH-1 ATP-dependent helicase NAM7 (1084 aa)	specific	238005	466	552	1.4062e-06	48.8728	cd00046	DEXDc	C	cl25401	DEAD-like helicases superfamily. A diverse family of proteins involved in ATP-dependent RNA or DNA unwinding. This domain contains the ATP-binding region.
FGSG_09930	FGSG_09930T0 | FGSG_09930 | Fusarium graminearum PH-1 ATP-dependent helicase NAM7 (1084 aa)	superfamily	330222	466	552	1.4062e-06	48.8728	cl25401	DEXDc superfamily	C	-	DEAD-like helicases superfamily. A diverse family of proteins involved in ATP-dependent RNA or DNA unwinding. This domain contains the ATP-binding region.
FGSG_09931	FGSG_09931T0 | FGSG_09931 | Fusarium graminearum PH-1 hypothetical protein (587 aa)	specific	307602	103	566	0	551.384	pfam01532	Glyco_hydro_47	-	cl04955	Glycosyl hydrolase family 47; Members of this family are alpha-mannosidases that catalyze the hydrolysis of the terminal 1,2-linked alpha-D-mannose residues in the oligo-mannose oligosaccharide Man(9)(GlcNAc)(2).
FGSG_09931	FGSG_09931T0 | FGSG_09931 | Fusarium graminearum PH-1 hypothetical protein (587 aa)	superfamily	322884	103	566	0	551.384	cl04955	LanC_like superfamily	-	-	Cyclases involved in the biosynthesis of lantibiotics, and similar proteins; LanC is the cyclase enzyme of the lanthionine synthetase. Lanthionine is a lantibiotic, a unique class of peptide antibiotics. They are ribosomally synthesized as a precursor peptide and then post-translationally modified to contain thioether cross-links called lanthionines (Lans) or methyllanthionines (MeLans), in addition to 2,3-didehydroalanine (Dha) and (Z)-2,3-didehydrobutyrine (Dhb). These unusual amino acids are introduced by the dehydration of serine and threonine residues, followed by thioether formation via addition of cysteine thiols, catalysed by LanB and LanC or LanM. LanC, the cyclase component, is a zinc metalloprotein, whose bound metal has been proposed to activate the thiol substrate for nucleophilic addition. A related domain is also present in LanM and other pro- and eukaryotic proteins with poorly characterized functions.
FGSG_09931	FGSG_09931T0 | FGSG_09931 | Fusarium graminearum PH-1 hypothetical protein (587 aa)	non-specific	240427	56	568	4.52469e-107	331.688	PTZ00470	PTZ00470	-	cl04955	glycoside hydrolase family 47 protein; Provisional
FGSG_09931	FGSG_09931T0 | FGSG_09931 | Fusarium graminearum PH-1 hypothetical protein (587 aa)	non-specific	271200	89	276	0.00231213	40.7598	cd04792	LanM-like	N	cl04955	Cyclases involved in the biosynthesis of class II lantibiotics, and similar proteins; LanM-like proteins. LanM is a bifunctional enzyme, involved in the synthesis of class II lantibiotics. It is responsible for both the dehydration and the cyclization of the precursor-peptide during lantibiotic synthesis. The C-terminal domain shows similarity to LanC, the cyclase component of the lan operon, but the N terminus seems to be unrelated to the dehydratase, LanB.
FGSG_09931	FGSG_09931T0 | FGSG_09931 | Fusarium graminearum PH-1 hypothetical protein (587 aa)	non-specific	224250	185	280	0.00258558	40.4297	COG1331	YyaL	N	cl27897	Uncharacterized conserved protein YyaL, SSP411 family, contains thoiredoxin and six-hairpin glycosidase-like domains [General function prediction only]; Highly conserved protein containing a thioredoxin domain [Posttranslational modification, protein turnover, chaperones].
FGSG_09931	FGSG_09931T0 | FGSG_09931 | Fusarium graminearum PH-1 hypothetical protein (587 aa)	superfamily	224250	185	280	0.00258558	40.4297	cl27897	YyaL superfamily	N	-	Uncharacterized conserved protein YyaL, SSP411 family, contains thoiredoxin and six-hairpin glycosidase-like domains [General function prediction only]; Highly conserved protein containing a thioredoxin domain [Posttranslational modification, protein turnover, chaperones].
FGSG_09932	FGSG_09932T0 | FGSG_09932 | Fusarium graminearum PH-1 hypothetical protein (307 aa)	specific	306689	53	115	2.16657e-22	87.916	pfam00226	DnaJ	-	cl02542	DnaJ domain; DnaJ domains (J-domains) are associated with hsp70 heat-shock system and it is thought that this domain mediates the interaction. DnaJ-domain is therefore part of a chaperone (protein folding) system. The T-antigens, although not in Prosite are confirmed as DnaJ containing domains from literature.
FGSG_09932	FGSG_09932T0 | FGSG_09932 | Fusarium graminearum PH-1 hypothetical protein (307 aa)	superfamily	321979	53	115	2.16657e-22	87.916	cl02542	DnaJ superfamily	-	-	DnaJ domain or J-domain. DnaJ/Hsp40 (heat shock protein 40) proteins are highly conserved and play crucial roles in protein translation, folding, unfolding, translocation, and degradation. They act primarily by stimulating the ATPase activity of Hsp70s, an important chaperonine family. Hsp40 proteins are characterized by the presence of a J domain, which mediates the interaction with Hsp70. They may contain other domains as well, and the architectures provide a means of classification.
FGSG_09932	FGSG_09932T0 | FGSG_09932 | Fusarium graminearum PH-1 hypothetical protein (307 aa)	non-specific	223560	49	116	1.67695e-17	81.5175	COG0484	DnaJ	C	cl28246	DnaJ-class molecular chaperone with C-terminal Zn finger domain [Posttranslational modification, protein turnover, chaperones]; DnaJ-class molecular chaperone with C-terminal Zn finger domain [Posttranslational modification, protein turnover, chaperones].
FGSG_09932	FGSG_09932T0 | FGSG_09932 | Fusarium graminearum PH-1 hypothetical protein (307 aa)	superfamily	333066	49	116	1.67695e-17	81.5175	cl28246	DnaJ superfamily	C	-	DnaJ-class molecular chaperone with C-terminal Zn finger domain [Posttranslational modification, protein turnover, chaperones]; DnaJ-class molecular chaperone with C-terminal Zn finger domain [Posttranslational modification, protein turnover, chaperones].
FGSG_09932	FGSG_09932T0 | FGSG_09932 | Fusarium graminearum PH-1 hypothetical protein (307 aa)	specific	99751	53	107	1.65958e-16	71.8077	cd06257	DnaJ	-	cl02542	DnaJ domain or J-domain. DnaJ/Hsp40 (heat shock protein 40) proteins are highly conserved and play crucial roles in protein translation, folding, unfolding, translocation, and degradation. They act primarily by stimulating the ATPase activity of Hsp70s, an important chaperonine family. Hsp40 proteins are characterized by the presence of a J domain, which mediates the interaction with Hsp70. They may contain other domains as well, and the architectures provide a means of classification.
FGSG_09932	FGSG_09932T0 | FGSG_09932 | Fusarium graminearum PH-1 hypothetical protein (307 aa)	non-specific	274090	55	116	1.67552e-15	75.7148	TIGR02349	DnaJ_bact	C	cl28246	chaperone protein DnaJ; This model represents bacterial forms of DnaJ, part of the DnaK-DnaJ-GrpE chaperone system. The three components typically are encoded by consecutive genes. DnaJ homologs occur in many genomes, typically not near DnaK and GrpE-like genes; most such genes are not included by this family. Eukaryotic (mitochondrial and chloroplast) forms are not included in the scope of this family.
FGSG_09932	FGSG_09932T0 | FGSG_09932 | Fusarium graminearum PH-1 hypothetical protein (307 aa)	non-specific	236757	50	116	1.91268e-15	75.5661	PRK10767	PRK10767	C	cl28246	chaperone protein DnaJ; Provisional
FGSG_09932	FGSG_09932T0 | FGSG_09932 | Fusarium graminearum PH-1 hypothetical protein (307 aa)	specific	197617	52	110	5.63883e-15	68.0301	smart00271	DnaJ	-	cl02542	DnaJ molecular chaperone homology domain; DnaJ molecular chaperone homology domain.
FGSG_09932	FGSG_09932T0 | FGSG_09932 | Fusarium graminearum PH-1 hypothetical protein (307 aa)	non-specific	237660	50	177	1.02814e-10	61.7709	PRK14289	PRK14289	C	cl28246	chaperone protein DnaJ; Provisional
FGSG_09932	FGSG_09932T0 | FGSG_09932 | Fusarium graminearum PH-1 hypothetical protein (307 aa)	superfamily	333066	50	177	1.02814e-10	61.7709	cl28246	DnaJ superfamily	C	-	DnaJ-class molecular chaperone with C-terminal Zn finger domain [Posttranslational modification, protein turnover, chaperones]; DnaJ-class molecular chaperone with C-terminal Zn finger domain [Posttranslational modification, protein turnover, chaperones].
FGSG_09932	FGSG_09932T0 | FGSG_09932 | Fusarium graminearum PH-1 hypothetical protein (307 aa)	specific	225124	50	177	2.48319e-10	59.4525	COG2214	CbpA	C	cl28246	Curved DNA-binding protein CbpA, contains a DnaJ-like domain [Transcription]; DnaJ-class molecular chaperone [Posttranslational modification, protein turnover, chaperones].
FGSG_09933	FGSG_09933T0 | FGSG_09933 | Fusarium graminearum PH-1 hypothetical protein (284 aa)	specific	132767	3	282	1.76481e-90	269.463	cd07306	Porin3_VDAC	-	cl03224	Voltage-dependent anion channel of the outer mitochondrial membrane; The voltage-dependent anion channel (VDAC) regulates the flux of mostly anionic metabolites through the outer mitochondrial membrane, which is highly permeable to small molecules. VDAC is the most abundant protein in the outer membrane, and membrane potentials can toggle VDAC between open or high-conducting and closed or low-conducting forms. VDAC binds to and is regulated in part by hexokinase, an interaction that renders mitochondria less susceptible to pro-apoptotic signals, most likely by intefering with VDAC's capability to respond to Bcl-2 family proteins. While VDAC appears to play a key role in mitochondrially induced cell death, a proposed involvement in forming the mitochondrial permeability transition pore, which is characteristic for damaged mitochondria and apoptosis, has been challenged by more recent studies.
FGSG_09933	FGSG_09933T0 | FGSG_09933 | Fusarium graminearum PH-1 hypothetical protein (284 aa)	superfamily	322235	3	282	1.76481e-90	269.463	cl03224	Porin3 superfamily	-	-	Eukaryotic porin family that forms channels in the mitochondrial outer membrane; The porin family 3 contains two sub-families that play vital roles in the mitochondrial outer membrane, a translocase for unfolded pre-proteins (Tom40) and the voltage-dependent anion channel (VDAC) that regulates the flux of mostly anionic metabolites through the outer mitochondrial membrane.
FGSG_09933	FGSG_09933T0 | FGSG_09933 | Fusarium graminearum PH-1 hypothetical protein (284 aa)	specific	307560	4	276	1.42974e-84	254.443	pfam01459	Porin_3	-	cl03224	Eukaryotic porin; Eukaryotic porin.
FGSG_09934	FGSG_09934T0 | FGSG_09934 | Fusarium graminearum PH-1 asparagine synthetase 2 (580 aa)	specific	236513	1	575	0	812.987	PRK09431	asnB	-	cl28298	asparagine synthetase B; Provisional
FGSG_09934	FGSG_09934T0 | FGSG_09934 | Fusarium graminearum PH-1 asparagine synthetase 2 (580 aa)	superfamily	333118	1	575	0	812.987	cl28298	GlmS superfamily	-	-	Glucosamine 6-phosphate synthetase, contains amidotransferase and phosphosugar isomerase domains [Cell wall/membrane/envelope biogenesis]; Glucosamine 6-phosphate synthetase, contains amidotransferase and phosphosugar isomerase domains [Cell envelope biogenesis, outer membrane].
FGSG_09934	FGSG_09934T0 | FGSG_09934 | Fusarium graminearum PH-1 asparagine synthetase 2 (580 aa)	specific	223444	1	575	6.54686e-174	503.477	COG0367	AsnB	-	cl28298	Asparagine synthetase B (glutamine-hydrolyzing) [Amino acid transport and metabolism]; Asparagine synthase (glutamine-hydrolyzing) [Amino acid transport and metabolism].
FGSG_09934	FGSG_09934T0 | FGSG_09934 | Fusarium graminearum PH-1 asparagine synthetase 2 (580 aa)	specific	273676	3	489	7.53122e-157	457.181	TIGR01536	asn_synth_AEB	-	cl28298	asparagine synthase (glutamine-hydrolyzing); This model describes the glutamine-hydrolysing asparagine synthase. A poorly conserved C-terminal extension was removed from the model. Bacterial members of the family tend to have a long, poorly conserved insert lacking from archaeal and eukaryotic sequences. Multiple isozymes have been demonstrated, such as in Bacillus subtilis. Long-branch members of the phylogenetic tree (which typically were also second or third candidate members from their genomes) were removed from the seed alignment and score below trusted cutoff. [Amino acid biosynthesis, Aspartate family]
FGSG_09934	FGSG_09934T0 | FGSG_09934 | Fusarium graminearum PH-1 asparagine synthetase 2 (580 aa)	specific	307055	213	549	2.84785e-84	262.537	pfam00733	Asn_synthase	-	cl00292	Asparagine synthase; This family is always found associated with pfam00310. Members of this family catalyze the conversion of aspartate to asparagine.
FGSG_09934	FGSG_09934T0 | FGSG_09934 | Fusarium graminearum PH-1 asparagine synthetase 2 (580 aa)	superfamily	320882	213	549	2.84785e-84	262.537	cl00292	AANH_like superfamily	-	-	Adenine nucleotide alpha hydrolases superfamily including N type ATP PPases, ATP sulphurylases Universal Stress Response protein and electron transfer flavoprotein (ETF). The domain forms a apha/beta/apha fold which binds to Adenosine nucleotide.
FGSG_09934	FGSG_09934T0 | FGSG_09934 | Fusarium graminearum PH-1 asparagine synthetase 2 (580 aa)	specific	238364	2	194	4.23899e-78	245.545	cd00712	AsnB	-	cl00319	Glutamine amidotransferases class-II (GATase) asparagine synthase_B type. Asparagine synthetase B catalyses the ATP-dependent conversion of aspartate to asparagine. This enzyme is a homodimer, with each monomer composed of a glutaminase domain and a synthetase domain. The N-terminal glutaminase domain hydrolyzes glutamine to glutamic acid and ammonia.
FGSG_09934	FGSG_09934T0 | FGSG_09934 | Fusarium graminearum PH-1 asparagine synthetase 2 (580 aa)	superfamily	320900	2	194	4.23899e-78	245.545	cl00319	Gn_AT_II superfamily	-	-	Glutamine amidotransferases class-II (GATase). The glutaminase domain catalyzes an amide nitrogen transfer from glutamine to the appropriate substrate. In this process, glutamine is hydrolyzed to glutamic acid and ammonia. This domain is related to members of the Ntn (N-terminal nucleophile) hydrolase superfamily and is found at the N-terminus of enzymes such as glucosamine-fructose 6-phosphate synthase (GLMS or GFAT), glutamine phosphoribosylpyrophosphate (Prpp) amidotransferase (GPATase), asparagine synthetase B (AsnB), beta lactam synthetase (beta-LS) and glutamate synthase (GltS). GLMS catalyzes the formation of glucosamine 6-phosphate from fructose 6-phosphate and glutamine in amino sugar synthesis. GPATase catalyzes the first step in purine biosynthesis, an amide transfer from glutamine to PRPP, resulting in phosphoribosylamine, pyrophosphate and glutamate. Asparagine synthetase B synthesizes asparagine from aspartate and glutamine. Beta-LS catalyzes the formation of the beta-lactam ring in the beta-lactamase inhibitor clavulanic acid. GltS synthesizes L-glutamate from 2-oxoglutarate and L-glutamine. These enzymes are generally dimers, but GPATase also exists as a homotetramer.
FGSG_09935	FGSG_09935T0 | FGSG_09935 | Fusarium graminearum PH-1 SUMO-conjugating enzyme ubc9 (159 aa)	specific	306648	7	152	3.72333e-66	197.795	pfam00179	UQ_con	-	cl00154	Ubiquitin-conjugating enzyme; Proteins destined for proteasome-mediated degradation may be ubiquitinated. Ubiquitination follows conjugation of ubiquitin to a conserved cysteine residue of UBC homologs. TSG101 is one of several UBC homologs that lacks this active site cysteine.
FGSG_09935	FGSG_09935T0 | FGSG_09935 | Fusarium graminearum PH-1 SUMO-conjugating enzyme ubc9 (159 aa)	superfamily	320784	7	152	3.72333e-66	197.795	cl00154	UBCc superfamily	-	-	Ubiquitin-conjugating enzyme E2, catalytic (UBCc) domain. This is part of the ubiquitin-mediated protein degradation pathway in which a thiol-ester linkage forms between a conserved cysteine and the C-terminus of ubiquitin and complexes with ubiquitin protein ligase enzymes, E3. This pathway regulates many fundamental cellular processes. There are also other E2s which form thiol-ester linkages without the use of E3s as well as several UBC homologs (TSG101, Mms2, Croc-1 and similar proteins) which lack the active site cysteine essential for ubiquitination and appear to function in DNA repair pathways which were omitted from the scope of this CD.
FGSG_09935	FGSG_09935T0 | FGSG_09935 | Fusarium graminearum PH-1 SUMO-conjugating enzyme ubc9 (159 aa)	specific	227410	3	154	4.33137e-63	190.552	COG5078	COG5078	-	cl27001	Ubiquitin-protein ligase [Posttranslational modification, protein turnover, chaperones]; Ubiquitin-protein ligase [Posttranslational modification, protein turnover, chaperones].
FGSG_09935	FGSG_09935T0 | FGSG_09935 | Fusarium graminearum PH-1 SUMO-conjugating enzyme ubc9 (159 aa)	superfamily	227410	3	154	4.33137e-63	190.552	cl27001	COG5078 superfamily	-	-	Ubiquitin-protein ligase [Posttranslational modification, protein turnover, chaperones]; Ubiquitin-protein ligase [Posttranslational modification, protein turnover, chaperones].
FGSG_09935	FGSG_09935T0 | FGSG_09935 | Fusarium graminearum PH-1 SUMO-conjugating enzyme ubc9 (159 aa)	specific	214562	7	155	1.21588e-59	181.338	smart00212	UBCc	-	cl00154	Ubiquitin-conjugating enzyme E2, catalytic domain homologues; Proteins destined for proteasome-mediated degradation may be ubiquitinated. Ubiquitination follows conjugation of ubiquitin to a conserved cysteine residue of UBC homologues. This pathway functions in regulating many fundamental processes required for cell viability.TSG101 is one of several UBC homologues that lacks this active site cysteine.
FGSG_09935	FGSG_09935T0 | FGSG_09935 | Fusarium graminearum PH-1 SUMO-conjugating enzyme ubc9 (159 aa)	specific	238117	7	152	4.04385e-56	172.387	cd00195	UBCc	-	cl00154	Ubiquitin-conjugating enzyme E2, catalytic (UBCc) domain. This is part of the ubiquitin-mediated protein degradation pathway in which a thiol-ester linkage forms between a conserved cysteine and the C-terminus of ubiquitin and complexes with ubiquitin protein ligase enzymes, E3. This pathway regulates many fundamental cellular processes. There are also other E2s which form thiol-ester linkages without the use of E3s as well as several UBC homologs (TSG101, Mms2, Croc-1 and similar proteins) which lack the active site cysteine essential for ubiquitination and appear to function in DNA repair pathways which were omitted from the scope of this CD.
FGSG_09935	FGSG_09935T0 | FGSG_09935 | Fusarium graminearum PH-1 SUMO-conjugating enzyme ubc9 (159 aa)	non-specific	177768	41	145	3.77134e-29	104.061	PLN00172	PLN00172	N	cl00154	ubiquitin conjugating enzyme; Provisional
FGSG_09936	FGSG_09936T0 | FGSG_09936 | Fusarium graminearum PH-1 hypothetical protein (456 aa)	specific	309658	219	455	1.06103e-70	223.685	pfam04614	Pex19	-	cl14959	Pex19 protein family; Pex19 protein family.
FGSG_09936	FGSG_09936T0 | FGSG_09936 | Fusarium graminearum PH-1 hypothetical protein (456 aa)	superfamily	309658	219	455	1.06103e-70	223.685	cl14959	Pex19 superfamily	-	-	Pex19 protein family; Pex19 protein family.
FGSG_09938	FGSG_09938T0 | FGSG_09938 | Fusarium graminearum PH-1 hypothetical protein (598 aa)	specific	270871	172	430	1.50298e-93	287.46	cd13969	ADCK1-like	-	cl21453	aarF domain containing kinase 1 and similar proteins; This subfamily is composed of uncharacterized ABC1 kinase-like proteins including the human protein called aarF domain containing kinase 1 (ADCK1). Eukaryotes contain at least three ABC1-like proteins: in humans, these are ADCK3 and the putative protein kinases named ADCK1 and ADCK2. Yeast Abc1p and its human homolog ADCK3 are atypical protein kinases required for the biosynthesis of Coenzyme Q (ubiquinone or Q), which is an essential lipid component in respiratory electron and proton transport. In algae and higher plants, ABC1 kinases have proliferated to more than 15 subfamilies, most of which are located in plastids or mitochondria. Plant subfamilies 14 and 15 (ABC1K14-15) belong to the same group of ABC1 kinases as human ADCK1. ABC1 kinases are not related to the ATP-binding cassette (ABC) membrane transporter family.
FGSG_09938	FGSG_09938T0 | FGSG_09938 | Fusarium graminearum PH-1 hypothetical protein (598 aa)	superfamily	328722	172	430	1.50298e-93	287.46	cl21453	PKc_like superfamily	-	-	Protein Kinases, catalytic domain; The protein kinase superfamily is mainly composed of the catalytic domains of serine/threonine-specific and tyrosine-specific protein kinases. It also includes RIO kinases, which are atypical serine protein kinases, aminoglycoside phosphotransferases, and choline kinases. These proteins catalyze the transfer of the gamma-phosphoryl group from ATP to hydroxyl groups in specific substrates such as serine, threonine, or tyrosine residues of proteins.
FGSG_09938	FGSG_09938T0 | FGSG_09938 | Fusarium graminearum PH-1 hypothetical protein (598 aa)	specific	223733	131	585	9.07637e-83	268.41	COG0661	AarF	-	cl26010	Predicted unusual protein kinase regulating ubiquinone biosynthesis, AarF/ABC1/UbiB family [Coenzyme transport and metabolism, Signal transduction mechanisms]; Predicted unusual protein kinase [General function prediction only].
FGSG_09938	FGSG_09938T0 | FGSG_09938 | Fusarium graminearum PH-1 hypothetical protein (598 aa)	superfamily	330831	131	585	9.07637e-83	268.41	cl26010	AarF superfamily	-	-	Predicted unusual protein kinase regulating ubiquinone biosynthesis, AarF/ABC1/UbiB family [Coenzyme transport and metabolism, Signal transduction mechanisms]; Predicted unusual protein kinase [General function prediction only].
FGSG_09938	FGSG_09938T0 | FGSG_09938 | Fusarium graminearum PH-1 hypothetical protein (598 aa)	non-specific	273909	134	446	3.99813e-44	162.851	TIGR01982	UbiB	-	cl26010	2-polyprenylphenol 6-hydroxylase; This model represents the enzyme (UbiB) which catalyzes the first hydroxylation step in the ubiquinone biosynthetic pathway in bacteria. It is believed that the reaction is 2-polyprenylphenol -	6-hydroxy-2-polyprenylphenol. This model finds hits primarily in the proteobacteria. The gene is also known as AarF in certain species. [Biosynthesis of cofactors, prosthetic groups, and carriers, Menaquinone and ubiquinone]
FGSG_09938	FGSG_09938T0 | FGSG_09938 | Fusarium graminearum PH-1 hypothetical protein (598 aa)	non-specific	281150	192	309	1.59635e-31	118.061	pfam03109	ABC1	-	cl21453	ABC1 family; This family includes ABC1 from yeast and AarF from E. coli. These proteins have a nuclear or mitochondrial subcellular location in eukaryotes. The exact molecular functions of these proteins is not clear, however yeast ABC1 suppresses a cytochrome b mRNA translation defect and is essential for the electron transfer in the bc 1 complex and E. coli AarF is required for ubiquinone production. It has been suggested that members of the ABC1 family are novel chaperonins. These proteins are unrelated to the ABC transporter proteins.
FGSG_09938	FGSG_09938T0 | FGSG_09938 | Fusarium graminearum PH-1 hypothetical protein (598 aa)	non-specific	235310	134	371	2.70654e-26	112.692	PRK04750	ubiB	C	cl21453	putative ubiquinone biosynthesis protein UbiB; Reviewed
FGSG_09939	FGSG_09939T0 | FGSG_09939 | Fusarium graminearum PH-1 hypothetical protein (1314 aa)	specific	312818	906	1041	1.59786e-43	154.614	pfam09444	MRC1	-	cl09684	MRC1-like domain; This putative domain is found to be the most conserved region in mediator of replication checkpoint protein 1.
FGSG_09939	FGSG_09939T0 | FGSG_09939 | Fusarium graminearum PH-1 hypothetical protein (1314 aa)	superfamily	312818	906	1041	1.59786e-43	154.614	cl09684	MRC1 superfamily	-	-	MRC1-like domain; This putative domain is found to be the most conserved region in mediator of replication checkpoint protein 1.
FGSG_09939	FGSG_09939T0 | FGSG_09939 | Fusarium graminearum PH-1 hypothetical protein (1314 aa)	non-specific	173412	194	581	3.26927e-05	48.5987	PTZ00121	PTZ00121	NC	cl26511	MAEBL; Provisional
FGSG_09939	FGSG_09939T0 | FGSG_09939 | Fusarium graminearum PH-1 hypothetical protein (1314 aa)	superfamily	331332	194	581	3.26927e-05	48.5987	cl26511	Neuromodulin_N superfamily	NC	-	Gap junction protein N-terminal region; Gap junction protein N-terminal region.
FGSG_09939	FGSG_09939T0 | FGSG_09939 | Fusarium graminearum PH-1 hypothetical protein (1314 aa)	non-specific	227596	520	973	6.56804e-05	47.6863	COG5271	MDN1	N	cl26761	Midasin, AAA ATPase with vWA domain, involved in ribosome maturation [Translation, ribosomal structure and biogenesis]; AAA ATPase containing von Willebrand factor type A (vWA) domain [General function prediction only].
FGSG_09939	FGSG_09939T0 | FGSG_09939 | Fusarium graminearum PH-1 hypothetical protein (1314 aa)	superfamily	331582	520	973	6.56804e-05	47.6863	cl26761	MDN1 superfamily	N	-	Midasin, AAA ATPase with vWA domain, involved in ribosome maturation [Translation, ribosomal structure and biogenesis]; AAA ATPase containing von Willebrand factor type A (vWA) domain [General function prediction only].
FGSG_09940	FGSG_09940T0 | FGSG_09940 | Fusarium graminearum PH-1 inositol-3-phosphate synthase isozyme 2 (542 aa)	specific	311794	82	523	0	838.751	pfam07994	NAD_binding_5	-	cl00554	Myo-inositol-1-phosphate synthase; This is a family of myo-inositol-1-phosphate synthases. Inositol-1-phosphate catalyzes the conversion of glucose-6- phosphate to inositol-1-phosphate, which is then dephosphorylated to inositol. Inositol phosphates play an important role in signal transduction.
FGSG_09940	FGSG_09940T0 | FGSG_09940 | Fusarium graminearum PH-1 inositol-3-phosphate synthase isozyme 2 (542 aa)	superfamily	321039	82	523	0	838.751	cl00554	NAD_binding_5 superfamily	-	-	Myo-inositol-1-phosphate synthase; This is a family of myo-inositol-1-phosphate synthases. Inositol-1-phosphate catalyzes the conversion of glucose-6- phosphate to inositol-1-phosphate, which is then dephosphorylated to inositol. Inositol phosphates play an important role in signal transduction.
FGSG_09940	FGSG_09940T0 | FGSG_09940 | Fusarium graminearum PH-1 inositol-3-phosphate synthase isozyme 2 (542 aa)	non-specific	178057	27	539	0	815.506	PLN02438	PLN02438	-	cl00554	inositol-3-phosphate synthase
FGSG_09940	FGSG_09940T0 | FGSG_09940 | Fusarium graminearum PH-1 inositol-3-phosphate synthase isozyme 2 (542 aa)	non-specific	224180	81	504	4.74434e-62	207.567	COG1260	INO1	-	cl00554	Myo-inositol-1-phosphate synthase [Lipid transport and metabolism]; Myo-inositol-1-phosphate synthase [Lipid metabolism].
FGSG_09940	FGSG_09940T0 | FGSG_09940 | Fusarium graminearum PH-1 inositol-3-phosphate synthase isozyme 2 (542 aa)	non-specific	132491	254	387	2.01616e-05	46.4623	TIGR03450	mycothiol_INO1	NC	cl00554	inositol 1-phosphate synthase, Actinobacterial type; This enzyme, inositol 1-phosphate synthase as found in Actinobacteria, produces an essential precursor for several different products, including mycothiol, which is a glutathione analog, and phosphatidylinositol, which is a phospholipid.
FGSG_09941	FGSG_09941T0 | FGSG_09941 | Fusarium graminearum PH-1 hypothetical protein (698 aa)	specific	188783	501	557	1.31011e-29	111.2	cd09397	LIM1_UF1	-	cl02475	LIM domain in proteins of unknown function; The first Lim domain of a LIM domain containing protein: The functions of the proteins are unknown. The members of this family contain two copies of LIM domain. The LIM domain is 50-60 amino acids in size and shares two characteristic zinc finger motifs. The two zinc fingers contain eight conserved residues, mostly cysteines and histidines, which coordinately bond to two zinc atoms. LIM domains function as adaptors or scaffolds to support the assembly of multimeric protein.
FGSG_09941	FGSG_09941T0 | FGSG_09941 | Fusarium graminearum PH-1 hypothetical protein (698 aa)	superfamily	295319	501	557	1.31011e-29	111.2	cl02475	LIM superfamily	-	-	LIM is a small protein-protein interaction domain, containing two zinc fingers; LIM domains are identified in a diverse group of proteins with wide variety of biological functions, including gene expression regulation, cell fate determination, cytoskeleton organization, tumor formation and development. LIM domains function as adaptors or scaffolds to support the assembly of multimeric protein complexes. They perform their functions through interactions with other protein partners. LIM domains are 50-60 amino acids in size and share two characteristic highly conserved zinc finger motifs. The two zinc fingers contain eight conserved residues, mostly cysteines and histidines, which coordinately bond to two zinc atoms. The consensus sequence of LIM domain has been defined as C-x(2)-C-x(16,23)-H-x(2)-[CH]-x(2)-C-x(2)-C-x(16,21)-C-x(2,3)-[CHD] (where X denotes any amino acid).
FGSG_09941	FGSG_09941T0 | FGSG_09941 | Fusarium graminearum PH-1 hypothetical protein (698 aa)	specific	259829	564	615	1.32359e-14	68.1131	cd08368	LIM	-	cl02475	LIM is a small protein-protein interaction domain, containing two zinc fingers; LIM domains are identified in a diverse group of proteins with wide variety of biological functions, including gene expression regulation, cell fate determination, cytoskeleton organization, tumor formation and development. LIM domains function as adaptors or scaffolds to support the assembly of multimeric protein complexes. They perform their functions through interactions with other protein partners. LIM domains are 50-60 amino acids in size and share two characteristic highly conserved zinc finger motifs. The two zinc fingers contain eight conserved residues, mostly cysteines and histidines, which coordinately bond to two zinc atoms. The consensus sequence of LIM domain has been defined as C-x(2)-C-x(16,23)-H-x(2)-[CH]-x(2)-C-x(2)-C-x(16,21)-C-x(2,3)-[CHD] (where X denotes any amino acid).
FGSG_09941	FGSG_09941T0 | FGSG_09941 | Fusarium graminearum PH-1 hypothetical protein (698 aa)	superfamily	295319	564	615	1.32359e-14	68.1131	cl02475	LIM superfamily	-	-	LIM is a small protein-protein interaction domain, containing two zinc fingers; LIM domains are identified in a diverse group of proteins with wide variety of biological functions, including gene expression regulation, cell fate determination, cytoskeleton organization, tumor formation and development. LIM domains function as adaptors or scaffolds to support the assembly of multimeric protein complexes. They perform their functions through interactions with other protein partners. LIM domains are 50-60 amino acids in size and share two characteristic highly conserved zinc finger motifs. The two zinc fingers contain eight conserved residues, mostly cysteines and histidines, which coordinately bond to two zinc atoms. The consensus sequence of LIM domain has been defined as C-x(2)-C-x(16,23)-H-x(2)-[CH]-x(2)-C-x(2)-C-x(16,21)-C-x(2,3)-[CHD] (where X denotes any amino acid).
FGSG_09941	FGSG_09941T0 | FGSG_09941 | Fusarium graminearum PH-1 hypothetical protein (698 aa)	specific	278823	501	559	4.58414e-14	66.9724	pfam00412	LIM	-	cl02475	LIM domain; This family represents two copies of the LIM structural domain.
FGSG_09941	FGSG_09941T0 | FGSG_09941 | Fusarium graminearum PH-1 hypothetical protein (698 aa)	specific	278823	564	618	8.33098e-13	63.1204	pfam00412	LIM	-	cl02475	LIM domain; This family represents two copies of the LIM structural domain.
FGSG_09941	FGSG_09941T0 | FGSG_09941 | Fusarium graminearum PH-1 hypothetical protein (698 aa)	specific	214528	501	555	1.37895e-12	62.4013	smart00132	LIM	-	cl02475	Zinc-binding domain present in Lin-11, Isl-1, Mec-3; Zinc-binding domain family. Some LIM domains bind protein partners via tyrosine-containing motifs. LIM domains are found in many key regulators of developmental pathways.
FGSG_09941	FGSG_09941T0 | FGSG_09941 | Fusarium graminearum PH-1 hypothetical protein (698 aa)	specific	214528	564	614	4.99469e-09	52.3861	smart00132	LIM	-	cl02475	Zinc-binding domain present in Lin-11, Isl-1, Mec-3; Zinc-binding domain family. Some LIM domains bind protein partners via tyrosine-containing motifs. LIM domains are found in many key regulators of developmental pathways.
FGSG_09941	FGSG_09941T0 | FGSG_09941 | Fusarium graminearum PH-1 hypothetical protein (698 aa)	non-specific	223021	53	494	3.61962e-08	56.8705	PHA03247	PHA03247	N	cl26464	large tegument protein UL36; Provisional
FGSG_09941	FGSG_09941T0 | FGSG_09941 | Fusarium graminearum PH-1 hypothetical protein (698 aa)	superfamily	331285	53	494	3.61962e-08	56.8705	cl26464	Atrophin-1 superfamily	N	-	Atrophin-1 family; Atrophin-1 is the protein product of the dentatorubral-pallidoluysian atrophy (DRPLA) gene. DRPLA OMIM:125370 is a progressive neurodegenerative disorder. It is caused by the expansion of a CAG repeat in the DRPLA gene on chromosome 12p. This results in an extended polyglutamine region in atrophin-1, that is thought to confer toxicity to the protein, possibly through altering its interactions with other proteins. The expansion of a CAG repeat is also the underlying defect in six other neurodegenerative disorders, including Huntington's disease. One interaction of expanded polyglutamine repeats that is thought to be pathogenic is that with the short glutamine repeat in the transcriptional coactivator CREB binding protein, CBP. This interaction draws CBP away from its usual nuclear location to the expanded polyglutamine repeat protein aggregates that are characteristic of the polyglutamine neurodegenerative disorders. This interferes with CBP-mediated transcription and causes cytotoxicity.
FGSG_09944	FGSG_09944T0 | FGSG_09944 | Fusarium graminearum PH-1 hypothetical protein (230 aa)	non-specific	225695	143	211	3.50675e-06	45.3536	COG3153	yhbS	NC	cl17182	Predicted N-acetyltransferase YhbS [General function prediction only]; Predicted acetyltransferase [General function prediction only].
FGSG_09944	FGSG_09944T0 | FGSG_09944 | Fusarium graminearum PH-1 hypothetical protein (230 aa)	superfamily	327402	143	211	3.50675e-06	45.3536	cl17182	NAT_SF superfamily	NC	-	N-Acyltransferase superfamily: Various enyzmes that characteristicly catalyze the transfer of an acyl group to a substrate; NAT (N-Acyltransferase) is a large superfamily of enzymes that mostly catalyze the transfer of an acyl group to a substrate and are implicated in a variety of functions, from bacterial antibiotic resistance to circadian rhythms in mammals. Members include GCN5-related N-Acetyltransferases (GNAT) such as Aminoglycoside N-acetyltransferases, Histone N-acetyltransferase (HAT) enzymes, and Serotonin N-acetyltransferase which catalyze the transfer of an acetyl group to a substrate. The mechanism is an ordered Bi-Bi ternary complex kinetic mechanism for most GNATs: the reaction begins with Acetyl Coenzyme A (AcCoA) binding, followed by binding of substrate, then direct transfer of the acetyl group from AcCoA to the substrate, followed by product and then CoA release. Other family members include Arginine/ornithine N-succinyltransferase, Myristoyl-CoA: protein N-myristoyltransferase, and Acyl-homoserinelactone synthase which have a similar catalytic mechanism but differ in types of acyl groups transferred. Leucyl/ph enylalanyl-tRNA-protein transferase and FemXAB nonribosomal peptidyltransferases which catalyze similar peptidyltransferase reactions are also included.
FGSG_09944	FGSG_09944T0 | FGSG_09944 | Fusarium graminearum PH-1 hypothetical protein (230 aa)	specific	316066	154	205	3.04216e-05	40.8909	pfam13508	Acetyltransf_7	N	cl17182	Acetyltransferase (GNAT) domain; This domain catalyzes N-acetyltransferase reactions.
FGSG_09944	FGSG_09944T0 | FGSG_09944 | Fusarium graminearum PH-1 hypothetical protein (230 aa)	specific	173926	147	188	0.000800391	36.4849	cd04301	NAT_SF	N	cl17182	N-Acyltransferase superfamily: Various enzymes that characteristically catalyze the transfer of an acyl group to a substrate; NAT (N-Acyltransferase) is a large superfamily of enzymes that mostly catalyze the transfer of an acyl group to a substrate and are implicated in a variety of functions, ranging from bacterial antibiotic resistance to circadian rhythms in mammals. Members include GCN5-related N-Acetyltransferases (GNAT) such as Aminoglycoside N-acetyltransferases, Histone N-acetyltransferase (HAT) enzymes, and Serotonin N-acetyltransferase, which catalyze the transfer of an acetyl group to a substrate. The kinetic mechanism of most GNATs involves the ordered formation of a ternary complex: the reaction begins with Acetyl Coenzyme A (AcCoA) binding, followed by binding of substrate, then direct transfer of the acetyl group from AcCoA to the substrate, followed by product and subsequent CoA release. Other family members include Arginine/ornithine N-succinyltransferase, Myristoyl-CoA: protein N-myristoyltransferase, and Acyl-homoserinelactone synthase which have a similar catalytic mechanism but differ in types of acyl groups transferred. Leucyl/phenylalanyl-tRNA-protein transferase and FemXAB nonribosomal peptidyltransferases which catalyze similar peptidyltransferase reactions are also included.
FGSG_09945	FGSG_09945T0 | FGSG_09945 | Fusarium graminearum PH-1 hypothetical protein (430 aa)	specific	213391	11	419	9.39108e-23	99.4412	cd12148	fungal_TF_MHR	-	cl23766	fungal transcription factor regulatory middle homology region; This domain is present in the large family of fungal zinc cluster transcription factors that contain an N-terminal GAL4-like C6 zinc binuclear cluster DNA-binding domain. Examples of members of this large fungal group are the following Saccharomyces cerevisiae transcription factors, GAL4, STB5, DAL81, CAT8, RDR1, HAL9, PUT3, PPR1, ASG1, RSF2, PIP2, as well as the C-terminal domain of the Cep3, a subunit of the yeast centromere-binding factor 3. It has been suggested that this region plays a regulatory role.
FGSG_09945	FGSG_09945T0 | FGSG_09945 | Fusarium graminearum PH-1 hypothetical protein (430 aa)	superfamily	329063	11	419	9.39108e-23	99.4412	cl23766	fungal_TF_MHR superfamily	-	-	fungal transcription factor regulatory middle homology region; This domain is present in the large family of fungal zinc cluster transcription factors that contain an N-terminal GAL4-like C6 zinc binuclear cluster DNA-binding domain. Examples of members of this large fungal group are the following Saccharomyces cerevisiae transcription factors, GAL4, STB5, DAL81, CAT8, RDR1, HAL9, PUT3, PPR1, ASG1, RSF2, PIP2, as well as the C-terminal domain of the Cep3, a subunit of the yeast centromere-binding factor 3. It has been suggested that this region plays a regulatory role.
FGSG_09945	FGSG_09945T0 | FGSG_09945 | Fusarium graminearum PH-1 hypothetical protein (430 aa)	specific	309277	15	209	2.37972e-12	66.7396	pfam04082	Fungal_trans	C	cl23766	Fungal specific transcription factor domain; Fungal specific transcription factor domain.
FGSG_09945	FGSG_09945T0 | FGSG_09945 | Fusarium graminearum PH-1 hypothetical protein (430 aa)	specific	214903	113	213	5.7336e-06	44.3673	smart00906	Fungal_trans	-	cl23766	Fungal specific transcription factor domain; This domain is found in a number of fungal transcription factors including transcriptional activator xlnR, yeast regulatory protein GAL4, and other transcription proteins regulating a variety of cellular and metabolic processes.
FGSG_09945	FGSG_09945T0 | FGSG_09945 | Fusarium graminearum PH-1 hypothetical protein (430 aa)	non-specific	236212	78	138	0.000683748	41.757	PRK08270	PRK08270	C	cl26133	anaerobic ribonucleoside triphosphate reductase; Provisional
FGSG_09945	FGSG_09945T0 | FGSG_09945 | Fusarium graminearum PH-1 hypothetical protein (430 aa)	superfamily	330954	78	138	0.000683748	41.757	cl26133	NRDD superfamily	C	-	Anaerobic ribonucleoside-triphosphate reductase; Anaerobic ribonucleoside-triphosphate reductase.
FGSG_09946	FGSG_09946T0 | FGSG_09946 | Fusarium graminearum PH-1 hypothetical protein (464 aa)	specific	269895	2	151	1.3348e-73	227.886	cd14474	SPX_YDR089W	-	cl21499	SPX domain of the yeast protein YDR089W and related proteins; This region has been named the SPX domain after (Syg1, Pho81 and XPR1). The domain is found at the amino terminus of a variety of proteins. The uncharacterized yeast protein YDR089W has not been shown to be involved in phosphate homeostasis, in contrast to most of the other SPX-domain containing proteins.
FGSG_09946	FGSG_09946T0 | FGSG_09946 | Fusarium graminearum PH-1 hypothetical protein (464 aa)	superfamily	328757	2	151	1.3348e-73	227.886	cl21499	SPX superfamily	-	-	Domain found in Syg1, Pho81, XPR1, and related proteins; This region has been named the SPX domain after (Syg1, Pho81 and XPR1). This domain is found at the amino terminus of a variety of proteins. In the yeast protein Syg1, the N-terminus directly binds to the G-protein beta subunit and inhibits transduction of the mating pheromone signal. Similarly, the N-terminus of the human XPR1 protein binds directly to the beta subunit of the G-protein heterotrimer leading to increased production of cAMP. These findings suggest that members of this family are involved in G-protein associated signal transduction. The N-termini of several proteins involved in the regulation of phosphate transport, including the putative phosphate level sensors Pho81 from Saccharomyces cerevisiae and NUC-2 from Neurospora crassa, are also members of this family. The SPX domain of S. cerevisiae low-affinity phosphate transporters Pho87 and Pho90 auto-regulates uptake and prevents efflux. This SPX dependent inhibition is mediated by the physical interaction with Spl2. NUC-2 contains several ankyrin repeats. Several members of this family are annotated as XPR1 proteins: the xenotropic and polytropic retrovirus receptor confers susceptibility to infection with xenotropic and polytropic murine leukaemia viruses (MLV). Infection by these retroviruses can inhibit XPR1-mediated cAMP signaling and result in cell toxicity and death. The similarity between Syg1, phosphate regulators and XPR1 sequences has been previously noted, as has the additional similarity to several predicted proteins, of unknown function, from Drosophila melanogaster, Arabidopsis thaliana, Caenorhabditis elegans, Schizosaccharomyces pombe, S. cerevisiae, and many other diverse organisms.
FGSG_09946	FGSG_09946T0 | FGSG_09946 | Fusarium graminearum PH-1 hypothetical protein (464 aa)	non-specific	227369	1	197	6.89526e-11	64.0487	COG5036	COG5036	C	cl21499	SPX domain-containing protein involved in vacuolar polyphosphate accumulation [Inorganic ion transport and metabolism, Intracellular trafficking, secretion, and vesicular transport]; SPX domain-containing protein involved in vacuolar polyphosphate accumulation [Inorganic ion transport and metabolism].
FGSG_09946	FGSG_09946T0 | FGSG_09946 | Fusarium graminearum PH-1 hypothetical protein (464 aa)	non-specific	308627	1	30	0.00273438	39.467	pfam03105	SPX	C	cl21499	SPX domain; We have named this region the SPX domain after SYG1, Pho81 and XPR1. This 180 residue long domain is found at the amino terminus of a variety of proteins. In the yeast protein SYG1, the N-terminus directly binds to the G-protein beta subunit and inhibits transduction of the mating pheromone signal. Similarly, the N-terminus of the human XPR1 protein binds directly to the beta subunit of the G-protein heterotrimer leading to increased production of cAMP. These findings suggest that all the members of this family are involved in G-protein associated signal transduction. The N-termini of several proteins involved in the regulation of phosphate transport, including the putative phosphate level sensors PHO81 from Saccharomyces cerevisiae and NUC-2 from Neurospora crassa, are also members of this family. The SPX domain of S. cerevisiae low-affinity phosphate transporters Pho87 and Pho90 auto-regulates uptake and prevents efflux. This SPX dependent inhibition is mediated by the physical interaction with Spl2 NUC-2 contains several ankyrin repeats pfam00023. Several members of this family are annotated as XPR1 proteins: the xenotropic and polytropic retrovirus receptor confers susceptibility to infection with murine xenotropic and polytropic leukaemia viruses (MLV). Infection by these retroviruses can inhibit XPR1-mediated cAMP signalling and result in cell toxicity and death. The similarity between SYG1, phosphate regulators and XPR1 sequences has been previously noted, as has the additional similarity to several predicted proteins, of unknown function, from Drosophila melanogaster, Arabidopsis thaliana, Caenorhabditis elegans, Schizosaccharomyces pombe, and Saccharomyces cerevisiae, and many other diverse organisms. In addition, given the similarities between XPR1 and SYG1 and phosphate regulatory proteins, it has been proposed that XPR1 might be involved in G-protein associated signal transduction and may itself function as a phosphate sensor.
FGSG_09947	FGSG_09947T0 | FGSG_09947 | Fusarium graminearum PH-1 hypothetical protein (419 aa)	specific	240145	115	248	4.36848e-45	152.311	cd05014	SIS_Kpsf	-	cl00389	KpsF-like protein. KpsF is an arabinose-5-phosphate isomerase which contains SIS (Sugar ISomerase) domains. SIS domains are found in many phosphosugar isomerases and phosphosugar binding proteins. KpsF catalyzes the reversible reaction of ribulose 5-phosphate to arabinose 5-phosphate. This is the second step in the CMP-Kdo biosynthesis pathway.
FGSG_09947	FGSG_09947T0 | FGSG_09947 | Fusarium graminearum PH-1 hypothetical protein (419 aa)	superfamily	320949	115	248	4.36848e-45	152.311	cl00389	SIS superfamily	-	-	SIS domain. SIS (Sugar ISomerase) domains are found in many phosphosugar isomerases and phosphosugar binding proteins. SIS domains are also found in proteins that regulate the expression of genes involved in synthesis of phosphosugars.
FGSG_09947	FGSG_09947T0 | FGSG_09947 | Fusarium graminearum PH-1 hypothetical protein (419 aa)	non-specific	129488	115	272	1.31589e-37	137.246	TIGR00393	kpsF	C	cl25376	KpsF/GutQ family protein; This model describes a number of closely related proteins with the phosphosugar-binding domain SIS (Sugar ISomerase) followed by two copies of the CBS (named after Cystathionine Beta Synthase) domain. One is GutQ, a protein of the glucitol operon. Another is KpsF, a virulence factor involved in capsular polysialic acid biosynthesis in some pathogenic strains of E. coli. [Energy metabolism, Sugars]
FGSG_09947	FGSG_09947T0 | FGSG_09947 | Fusarium graminearum PH-1 hypothetical protein (419 aa)	superfamily	330197	115	272	1.31589e-37	137.246	cl25376	gutQ superfamily	C	-	D-arabinose 5-phosphate isomerase; Provisional
FGSG_09947	FGSG_09947T0 | FGSG_09947 | Fusarium graminearum PH-1 hypothetical protein (419 aa)	non-specific	223865	74	272	1.40016e-37	135.086	COG0794	GutQ	-	cl00389	D-arabinose 5-phosphate isomerase GutQ [Carbohydrate transport and metabolism, Cell wall/membrane/envelope biogenesis]; Predicted sugar phosphate isomerase involved in capsule formation [Cell envelope biogenesis, outer membrane].
FGSG_09947	FGSG_09947T0 | FGSG_09947 | Fusarium graminearum PH-1 hypothetical protein (419 aa)	non-specific	183186	115	272	9.10703e-33	125.65	PRK11543	gutQ	C	cl25376	D-arabinose 5-phosphate isomerase; Provisional
FGSG_09947	FGSG_09947T0 | FGSG_09947 | Fusarium graminearum PH-1 hypothetical protein (419 aa)	non-specific	279689	115	247	3.41147e-10	57.2886	pfam01380	SIS	-	cl00389	SIS domain; SIS (Sugar ISomerase) domains are found in many phosphosugar isomerases and phosphosugar binding proteins. SIS domains are also found in proteins that regulate the expression of genes involved in synthesis of phosphosugars. Presumably the SIS domains bind to the end-product of the pathway.
FGSG_09950	FGSG_09950T0 | FGSG_09950 | Fusarium graminearum PH-1 hypothetical protein (306 aa)	specific	306992	153	187	0.000320342	37.595	pfam00646	F-box	C	cl02535	F-box domain; This domain is approximately 50 amino acids long, and is usually found in the N-terminal half of a variety of proteins. Two motifs that are commonly found associated with the F-box domain are the leucine rich repeats (LRRs; pfam00560 and pfam07723) and the WD repeat (pfam00400). The F-box domain has a role in mediating protein-protein interactions in a variety of contexts, such as polyubiquitination, transcription elongation, centromere binding and translational repression.
FGSG_09950	FGSG_09950T0 | FGSG_09950 | Fusarium graminearum PH-1 hypothetical protein (306 aa)	superfamily	321975	153	187	0.000320342	37.595	cl02535	F-box superfamily	C	-	F-box domain; This domain is approximately 50 amino acids long, and is usually found in the N-terminal half of a variety of proteins. Two motifs that are commonly found associated with the F-box domain are the leucine rich repeats (LRRs; pfam00560 and pfam07723) and the WD repeat (pfam00400). The F-box domain has a role in mediating protein-protein interactions in a variety of contexts, such as polyubiquitination, transcription elongation, centromere binding and translational repression.
FGSG_09951	FGSG_09951T0 | FGSG_09951 | Fusarium graminearum PH-1 hypothetical protein (157 aa)	specific	308957	11	155	3.92117e-24	89.4383	pfam03645	Tctex-1	-	cl04194	Tctex-1 family; Tctex-1 is a dynein light chain. It has been shown that Tctex-1 can bind to the cytoplasmic tail of rhodopsin. C-terminal rhodopsin mutations responsible for retinitis pigmentosa inhibit this interaction.
FGSG_09951	FGSG_09951T0 | FGSG_09951 | Fusarium graminearum PH-1 hypothetical protein (157 aa)	superfamily	308957	11	155	3.92117e-24	89.4383	cl04194	Tctex-1 superfamily	-	-	Tctex-1 family; Tctex-1 is a dynein light chain. It has been shown that Tctex-1 can bind to the cytoplasmic tail of rhodopsin. C-terminal rhodopsin mutations responsible for retinitis pigmentosa inhibit this interaction.
FGSG_09952	FGSG_09952T0 | FGSG_09952 | Fusarium graminearum PH-1 vacuolar transporter chaperone 1 (130 aa)	specific	227589	1	123	5.956e-52	160.235	COG5264	VTC1	-	cl09954	Vacuolar transporter chaperone [Posttranslational modification, protein turnover, chaperones]; Vacuolar transporter chaperone [Posttranslational modification, protein turnover, chaperones].
FGSG_09952	FGSG_09952T0 | FGSG_09952 | Fusarium graminearum PH-1 vacuolar transporter chaperone 1 (130 aa)	superfamily	324552	1	123	5.956e-52	160.235	cl09954	DUF202 superfamily	-	-	Domain of unknown function (DUF202); This family consists of hypothetical proteins some of which are putative membrane proteins. No functional information or experimental verification of function is known. This domain is around 100 amino acids long.
FGSG_09952	FGSG_09952T0 | FGSG_09952 | Fusarium graminearum PH-1 vacuolar transporter chaperone 1 (130 aa)	specific	308336	24	85	2.88882e-12	57.2421	pfam02656	DUF202	-	cl09954	Domain of unknown function (DUF202); This family consists of hypothetical proteins some of which are putative membrane proteins. No functional information or experimental verification of function is known. This domain is around 100 amino acids long.
FGSG_09956	FGSG_09956T0 | FGSG_09956 | Fusarium graminearum PH-1 hypothetical protein (611 aa)	non-specific	238121	55	352	6.59184e-36	136.311	cd00200	WD40	-	cl25539	WD40 domain, found in a number of eukaryotic proteins that cover a wide variety of functions including adaptor/regulatory modules in signal transduction, pre-mRNA processing and cytoskeleton assembly; typically contains a GH dipeptide 11-24 residues from its N-terminus and the WD dipeptide at its C-terminus and is 40 residues long, hence the name WD40; between GH and WD lies a conserved core; serves as a stable propeller-like platform to which proteins can bind either stably or reversibly; forms a propeller-like structure with several blades where each blade is composed of a four-stranded anti-parallel b-sheet; instances with few detectable copies are hypothesized to form larger structures by dimerization; each WD40 sequence repeat forms the first three strands of one blade and the last strand in the next blade; the last C-terminal WD40 repeat completes the blade structure of the first WD40 repeat to create the closed ring propeller-structure; residues on the top and bottom surface of the propeller are proposed to coordinate interactions with other proteins and/or small ligands; 7 copies of the repeat are present in this alignment.
FGSG_09956	FGSG_09956T0 | FGSG_09956 | Fusarium graminearum PH-1 hypothetical protein (611 aa)	superfamily	330360	55	352	6.59184e-36	136.311	cl25539	WD40 superfamily	-	-	WD40 domain, found in a number of eukaryotic proteins that cover a wide variety of functions including adaptor/regulatory modules in signal transduction, pre-mRNA processing and cytoskeleton assembly; typically contains a GH dipeptide 11-24 residues from its N-terminus and the WD dipeptide at its C-terminus and is 40 residues long, hence the name WD40; between GH and WD lies a conserved core; serves as a stable propeller-like platform to which proteins can bind either stably or reversibly; forms a propeller-like structure with several blades where each blade is composed of a four-stranded anti-parallel b-sheet; instances with few detectable copies are hypothesized to form larger structures by dimerization; each WD40 sequence repeat forms the first three strands of one blade and the last strand in the next blade; the last C-terminal WD40 repeat completes the blade structure of the first WD40 repeat to create the closed ring propeller-structure; residues on the top and bottom surface of the propeller are proposed to coordinate interactions with other proteins and/or small ligands; 7 copies of the repeat are present in this alignment.
FGSG_09956	FGSG_09956T0 | FGSG_09956 | Fusarium graminearum PH-1 hypothetical protein (611 aa)	specific	225201	180	610	1.32792e-32	130.979	COG2319	WD40	-	cl25539	WD40 repeat [General function prediction only]; FOG: WD40 repeat [General function prediction only].
FGSG_09956	FGSG_09956T0 | FGSG_09956 | Fusarium graminearum PH-1 hypothetical protein (611 aa)	non-specific	238121	190	605	3.42368e-32	125.525	cd00200	WD40	-	cl25539	WD40 domain, found in a number of eukaryotic proteins that cover a wide variety of functions including adaptor/regulatory modules in signal transduction, pre-mRNA processing and cytoskeleton assembly; typically contains a GH dipeptide 11-24 residues from its N-terminus and the WD dipeptide at its C-terminus and is 40 residues long, hence the name WD40; between GH and WD lies a conserved core; serves as a stable propeller-like platform to which proteins can bind either stably or reversibly; forms a propeller-like structure with several blades where each blade is composed of a four-stranded anti-parallel b-sheet; instances with few detectable copies are hypothesized to form larger structures by dimerization; each WD40 sequence repeat forms the first three strands of one blade and the last strand in the next blade; the last C-terminal WD40 repeat completes the blade structure of the first WD40 repeat to create the closed ring propeller-structure; residues on the top and bottom surface of the propeller are proposed to coordinate interactions with other proteins and/or small ligands; 7 copies of the repeat are present in this alignment.
FGSG_09956	FGSG_09956T0 | FGSG_09956 | Fusarium graminearum PH-1 hypothetical protein (611 aa)	superfamily	330360	190	605	3.42368e-32	125.525	cl25539	WD40 superfamily	-	-	WD40 domain, found in a number of eukaryotic proteins that cover a wide variety of functions including adaptor/regulatory modules in signal transduction, pre-mRNA processing and cytoskeleton assembly; typically contains a GH dipeptide 11-24 residues from its N-terminus and the WD dipeptide at its C-terminus and is 40 residues long, hence the name WD40; between GH and WD lies a conserved core; serves as a stable propeller-like platform to which proteins can bind either stably or reversibly; forms a propeller-like structure with several blades where each blade is composed of a four-stranded anti-parallel b-sheet; instances with few detectable copies are hypothesized to form larger structures by dimerization; each WD40 sequence repeat forms the first three strands of one blade and the last strand in the next blade; the last C-terminal WD40 repeat completes the blade structure of the first WD40 repeat to create the closed ring propeller-structure; residues on the top and bottom surface of the propeller are proposed to coordinate interactions with other proteins and/or small ligands; 7 copies of the repeat are present in this alignment.
FGSG_09956	FGSG_09956T0 | FGSG_09956 | Fusarium graminearum PH-1 hypothetical protein (611 aa)	specific	197651	234	263	2.12627e-07	47.307	smart00320	WD40	N	cl25539	WD40 repeats; Note that these repeats are permuted with respect to the structural repeats (blades) of the beta propeller domain.
FGSG_09956	FGSG_09956T0 | FGSG_09956 | Fusarium graminearum PH-1 hypothetical protein (611 aa)	specific	306830	234	263	5.12811e-06	43.1162	pfam00400	WD40	N	cl25539	WD domain, G-beta repeat; WD domain, G-beta repeat.
FGSG_09956	FGSG_09956T0 | FGSG_09956 | Fusarium graminearum PH-1 hypothetical protein (611 aa)	specific	197651	529	560	9.43283e-05	39.603	smart00320	WD40	-	cl25539	WD40 repeats; Note that these repeats are permuted with respect to the structural repeats (blades) of the beta propeller domain.
FGSG_09956	FGSG_09956T0 | FGSG_09956 | Fusarium graminearum PH-1 hypothetical protein (611 aa)	specific	306830	529	560	0.000196258	38.8791	pfam00400	WD40	-	cl25539	WD domain, G-beta repeat; WD domain, G-beta repeat.
FGSG_09957	FGSG_09957T0 | FGSG_09957 | Fusarium graminearum PH-1 hypothetical protein (209 aa)	non-specific	282021	9	163	3.58397e-16	72.3545	pfam04101	Glyco_tran_28_C	-	cl10013	Glycosyltransferase family 28 C-terminal domain; The glycosyltransferase family 28 includes monogalactosyldiacylglycerol synthase (EC 2.4.1.46) and UDP-N-acetylglucosamine transferase (EC 2.4.1.-). Structural analysis suggests the C-terminal domain contains the UDP-GlcNAc binding site.
FGSG_09957	FGSG_09957T0 | FGSG_09957 | Fusarium graminearum PH-1 hypothetical protein (209 aa)	superfamily	324558	9	163	3.58397e-16	72.3545	cl10013	Glycosyltransferase_GTB_type superfamily	-	-	Glycosyltransferases catalyze the transfer of sugar moieties from activated donor molecules to specific acceptor molecules, forming glycosidic bonds. The acceptor molecule can be a lipid, a protein, a heterocyclic compound, or another carbohydrate residue. The structures of the formed glycoconjugates are extremely diverse, reflecting a wide range of biological functions. The members of this family share a common GTB topology, one of the two protein topologies observed for nucleotide-sugar-dependent glycosyltransferases. GTB proteins have distinct N- and C- terminal domains each containing a typical Rossmann fold. The two domains have high structural homology despite minimal sequence homology. The large cleft that separates the two domains includes the catalytic center and permits a high degree of flexibility.
FGSG_09957	FGSG_09957T0 | FGSG_09957 | Fusarium graminearum PH-1 hypothetical protein (209 aa)	non-specific	227350	11	160	1.54703e-13	65.2521	COG5017	COG5017	-	cl10013	UDP-N-acetylglucosamine transferase subunit ALG13 [Carbohydrate transport and metabolism]; Uncharacterized conserved protein [Function unknown].
FGSG_09957	FGSG_09957T0 | FGSG_09957 | Fusarium graminearum PH-1 hypothetical protein (209 aa)	non-specific	273460	100	163	0.000161415	41.5049	TIGR01133	murG	N	cl28259	undecaprenyldiphospho-muramoylpentapeptide beta-N-acetylglucosaminyltransferase; RM 8449890 RT The final step of peptidoglycan subunit assembly in Escherichia coli occurs in the cytoplasm. RA Bupp K, van Heijenoort J. RL J Bacteriol 1993 Mar;175(6):1841-3 [Cell envelope, Biosynthesis and degradation of murein sacculus and peptidoglycan]
FGSG_09957	FGSG_09957T0 | FGSG_09957 | Fusarium graminearum PH-1 hypothetical protein (209 aa)	superfamily	333079	100	163	0.000161415	41.5049	cl28259	MurG superfamily	N	-	UDP-N-acetylglucosamine:LPS N-acetylglucosamine transferase [Cell wall/membrane/envelope biogenesis]; UDP-N-acetylglucosamine:LPS N-acetylglucosamine transferase [Cell envelope biogenesis, outer membrane].
FGSG_09957	FGSG_09957T0 | FGSG_09957 | Fusarium graminearum PH-1 hypothetical protein (209 aa)	non-specific	234825	100	148	0.00121285	38.5733	PRK00726	murG	N	cl28259	undecaprenyldiphospho-muramoylpentapeptide beta-N- acetylglucosaminyltransferase; Provisional
FGSG_09957	FGSG_09957T0 | FGSG_09957 | Fusarium graminearum PH-1 hypothetical protein (209 aa)	non-specific	99961	100	160	0.00255197	37.8436	cd03785	GT1_MurG	N	cl10013	MurG is an N-acetylglucosaminyltransferase, the last enzyme involved in the intracellular phase of peptidoglycan biosynthesis. It transfers N-acetyl-D-glucosamine (GlcNAc) from UDP-GlcNAc to the C4 hydroxyl of a lipid-linked N-acetylmuramoyl pentapeptide (NAM). The resulting disaccharide is then transported across the cell membrane, where it is polymerized into NAG-NAM cell-wall repeat structure. MurG belongs to the GT-B structural superfamily of glycoslytransferases, which have characteristic N- and C-terminal domains, each containing a typical Rossmann fold. The two domains have high structural homology despite minimal sequence homology. The large cleft that separates the two domains includes the catalytic center and permits a high degree of flexibility.
FGSG_09958	FGSG_09958T0 | FGSG_09958 | Fusarium graminearum PH-1 hypothetical protein (388 aa)	specific	287217	195	314	4.6664e-57	182.581	pfam10213	MRP-S28	-	cl10902	Mitochondrial ribosomal subunit protein; This is a conserved region of approx. 125 residues of one of the proteins that makes up the small subunit of the mitochondrial ribosome. In Saccharomyces cerevisiae the protein is MRP-S24 whereas in humans it is MRP-S28. The human mitochondrial ribosome has 29 distinct proteins in the small subunit and these have homologs in, for example, Drosophila melanogaster, Caenorhabditis elegans, and in the genomes of several fungi.
FGSG_09958	FGSG_09958T0 | FGSG_09958 | Fusarium graminearum PH-1 hypothetical protein (388 aa)	superfamily	287217	195	314	4.6664e-57	182.581	cl10902	MRP-S28 superfamily	-	-	Mitochondrial ribosomal subunit protein; This is a conserved region of approx. 125 residues of one of the proteins that makes up the small subunit of the mitochondrial ribosome. In Saccharomyces cerevisiae the protein is MRP-S24 whereas in humans it is MRP-S28. The human mitochondrial ribosome has 29 distinct proteins in the small subunit and these have homologs in, for example, Drosophila melanogaster, Caenorhabditis elegans, and in the genomes of several fungi.
FGSG_09959	FGSG_09959T0 | FGSG_09959 | Fusarium graminearum PH-1 hypothetical protein (204 aa)	non-specific	206642	21	165	6.94094e-10	55.2243	cd00876	Ras	-	cl21455	Rat sarcoma (Ras) family of small guanosine triphosphatases (GTPases); The Ras family of the Ras superfamily includes classical N-Ras, H-Ras, and K-Ras, as well as R-Ras, Rap, Ral, Rheb, Rhes, ARHI, RERG, Rin/Rit, RSR1, RRP22, Ras2, Ras-dva, and RGK proteins. Ras proteins regulate cell growth, proliferation and differentiation. Ras is activated by guanine nucleotide exchange factors (GEFs) that release GDP and allow GTP binding. Many RasGEFs have been identified. These are sequestered in the cytosol until activation by growth factors triggers recruitment to the plasma membrane or Golgi, where the GEF colocalizes with Ras. Active GTP-bound Ras interacts with several effector proteins: among the best characterized are the Raf kinases, phosphatidylinositol 3-kinase (PI3K), RalGEFs and NORE/MST1. Most Ras proteins contain a lipid modification site at the C-terminus, with a typical sequence motif CaaX, where a = an aliphatic amino acid and X = any amino acid. Lipid binding is essential for membrane attachment, a key feature of most Ras proteins. Due to the presence of truncated sequences in this CD, the lipid modification site is not available for annotation.
FGSG_09959	FGSG_09959T0 | FGSG_09959 | Fusarium graminearum PH-1 hypothetical protein (204 aa)	superfamily	328724	21	165	6.94094e-10	55.2243	cl21455	P-loop_NTPase superfamily	-	-	P-loop containing Nucleoside Triphosphate Hydrolases; Members of the P-loop NTPase domain superfamily are characterized by a conserved nucleotide phosphate-binding motif, also referred to as the Walker A motif (GxxxxGK[S/T], where x is any residue), and the Walker B motif (hhhh[D/E], where h is a hydrophobic residue). The Walker A and B motifs bind the beta-gamma phosphate moiety of the bound nucleotide (typically ATP or GTP) and the Mg2+ cation, respectively. The P-loop NTPases are involved in diverse cellular functions, and they can be divided into two major structural classes: the KG (kinase-GTPase) class which includes Ras-like GTPases and its circularly permutated YlqF-like; and the ASCE (additional strand catalytic E) class which includes ATPase Binding Cassette (ABC), DExD/H-like helicases, 4Fe-4S iron sulfur cluster binding proteins of NifH family, RecA-like F1-ATPases, and ATPases Associated with a wide variety of Activities (AAA). Also included are a diverse set of nucleotide/nucleoside kinase families.
FGSG_09959	FGSG_09959T0 | FGSG_09959 | Fusarium graminearum PH-1 hypothetical protein (204 aa)	non-specific	306559	21	189	9.98032e-08	49.4244	pfam00071	Ras	-	cl27030	Ras family; Includes sub-families Ras, Rab, Rac, Ral, Ran, Rap Ypt1 and more. Shares P-loop motif with GTP_EFTU, arf and myosin_head. See pfam00009 pfam00025, pfam00063. As regards Rab GTPases, these are important regulators of vesicle formation, motility and fusion. They share a fold in common with all Ras GTPases: this is a six-stranded beta-sheet surrounded by five alpha-helices.
FGSG_09959	FGSG_09959T0 | FGSG_09959 | Fusarium graminearum PH-1 hypothetical protein (204 aa)	superfamily	331851	21	189	9.98032e-08	49.4244	cl27030	Ras superfamily	-	-	Ras family; Includes sub-families Ras, Rab, Rac, Ral, Ran, Rap Ypt1 and more. Shares P-loop motif with GTP_EFTU, arf and myosin_head. See pfam00009 pfam00025, pfam00063. As regards Rab GTPases, these are important regulators of vesicle formation, motility and fusion. They share a fold in common with all Ras GTPases: this is a six-stranded beta-sheet surrounded by five alpha-helices.
FGSG_09959	FGSG_09959T0 | FGSG_09959 | Fusarium graminearum PH-1 hypothetical protein (204 aa)	specific	224025	17	195	7.69511e-07	47.6479	COG1100	Gem1	C	cl27030	GTPase SAR1 family domain [General function prediction only]; GTPase SAR1 and related small G proteins [General function prediction only].
FGSG_09959	FGSG_09959T0 | FGSG_09959 | Fusarium graminearum PH-1 hypothetical protein (204 aa)	non-specific	197466	16	187	2.92955e-06	45.2436	smart00010	small_GTPase	-	cl27030	Small GTPase of the Ras superfamily; ill-defined subfamily; SMART predicts Ras-like small GTPases of the ARF, RAB, RAN, RAS, and SAR subfamilies. Others that could not be classified in this way are predicted to be members of the small GTPase superfamily without predictions of the subfamily.
FGSG_09960	FGSG_09960T0 | FGSG_09960 | Fusarium graminearum PH-1 hypothetical protein (540 aa)	specific	143453	15	450	0	640.807	cd07135	ALDH_F14-YMR110C	-	cl11961	Saccharomyces cerevisiae aldehyde dehydrogenase family 14 and related proteins; Aldehyde dehydrogenase family 14 (ALDH14), isolated mainly from the mitochondrial outer membrane of Saccharomyces cerevisiae (YMR110C) and most closely related to the plant and animal ALDHs and fatty ALDHs family 3 members, and similar fungal sequences, are present in this CD.
FGSG_09960	FGSG_09960T0 | FGSG_09960 | Fusarium graminearum PH-1 hypothetical protein (540 aa)	superfamily	325143	15	450	0	640.807	cl11961	ALDH-SF superfamily	-	-	NAD(P)+-dependent aldehyde dehydrogenase superfamily; The aldehyde dehydrogenase superfamily (ALDH-SF) of NAD(P)+-dependent enzymes, in general, oxidize a wide range of endogenous and exogenous aliphatic and aromatic aldehydes to their corresponding carboxylic acids and play an important role in detoxification. Besides aldehyde detoxification, many ALDH isozymes possess multiple additional catalytic and non-catalytic functions such as participating in metabolic pathways, or as binding proteins, or osmoregulants, to mention a few. The enzyme has three domains, a NAD(P)+ cofactor-binding domain, a catalytic domain, and a bridging domain; and the active enzyme is generally either homodimeric or homotetrameric. The catalytic mechanism is proposed to involve cofactor binding, resulting in a conformational change and activation of an invariant catalytic cysteine nucleophile. The cysteine and aldehyde substrate form an oxyanion thiohemiacetal intermediate resulting in hydride transfer to the cofactor and formation of a thioacylenzyme intermediate. Hydrolysis of the thioacylenzyme and release of the carboxylic acid product occurs, and in most cases, the reduced cofactor dissociates from the enzyme. The evolutionary phylogenetic tree of ALDHs appears to have an initial bifurcation between what has been characterized as the classical aldehyde dehydrogenases, the ALDH family (ALDH) and extended family members or aldehyde dehydrogenase-like (ALDH-L) proteins. The ALDH proteins are represented by enzymes which share a number of highly conserved residues necessary for catalysis and cofactor binding and they include such proteins as retinal dehydrogenase, 10-formyltetrahydrofolate dehydrogenase, non-phosphorylating glyceraldehyde 3-phosphate dehydrogenase, delta(1)-pyrroline-5-carboxylate dehydrogenases, alpha-ketoglutaric semialdehyde dehydrogenase, alpha-aminoadipic semialdehyde dehydrogenase, coniferyl aldehyde dehydrogenase and succinate-semialdehyde dehydrogenase. Included in this larger group are all human, Arabidopsis, Tortula, fungal, protozoan, and Drosophila ALDHs identified in families ALDH1 through ALDH22 with the exception of families ALDH18, ALDH19, and ALDH20 which are present in the ALDH-like group. The ALDH-like group is represented by such proteins as gamma-glutamyl phosphate reductase, LuxC-like acyl-CoA reductase, and coenzyme A acylating aldehyde dehydrogenase. All of these proteins have a conserved cysteine that aligns with the catalytic cysteine of the ALDH group.
FGSG_09960	FGSG_09960T0 | FGSG_09960 | Fusarium graminearum PH-1 hypothetical protein (540 aa)	non-specific	240392	13	466	2.68283e-156	455.257	PTZ00381	PTZ00381	-	cl11961	aldehyde dehydrogenase family protein; Provisional
FGSG_09960	FGSG_09960T0 | FGSG_09960 | Fusarium graminearum PH-1 hypothetical protein (540 aa)	specific	223944	19	455	1.04823e-93	293.818	COG1012	AdhE	-	cl11961	Acyl-CoA reductase or other NAD-dependent aldehyde dehydrogenase [Energy production and conversion]; NAD-dependent aldehyde dehydrogenases [Energy production and conversion].
FGSG_09960	FGSG_09960T0 | FGSG_09960 | Fusarium graminearum PH-1 hypothetical protein (540 aa)	non-specific	306641	19	448	4.52901e-80	257.847	pfam00171	Aldedh	-	cl11961	Aldehyde dehydrogenase family; This family of dehydrogenases act on aldehyde substrates. Members use NADP as a cofactor. The family includes the following members: The prototypical members are the aldehyde dehydrogenases EC:1.2.1.3. Succinate-semialdehyde dehydrogenase EC:1.2.1.16. Lactaldehyde dehydrogenase EC:1.2.1.22. Benzaldehyde dehydrogenase EC:1.2.1.28. Methylmalonate-semialdehyde dehydrogenase EC:1.2.1.27. Glyceraldehyde-3-phosphate dehydrogenase EC:1.2.1.9. Delta-1-pyrroline-5-carboxylate dehydrogenase EC: 1.5.1.12. Acetaldehyde dehydrogenase EC:1.2.1.10. Glutamate-5-semialdehyde dehydrogenase EC:1.2.1.41. This family also includes omega crystallin, an eye lens protein from squid and octopus that has little aldehyde dehydrogenase activity.
FGSG_09960	FGSG_09960T0 | FGSG_09960 | Fusarium graminearum PH-1 hypothetical protein (540 aa)	non-specific	200131	118	443	6.18837e-43	159.205	TIGR01804	BADH	N	cl11961	betaine-aldehyde dehydrogenase; Under osmotic stress, betaine aldehyde dehydrogenase oxidizes glycine betaine aldehyde into the osmoprotectant glycine betaine, via the second of two oxidation steps from exogenously supplied choline or betaine aldehyde. This choline-glycine betaine synthesis pathway can be found in gram-positive and gram-negative bacteria. In Escherichia coli, betaine aldehyde dehydrogenase (betB) is osmotically co-induced with choline dehydrogenase (betA) in the presence of choline. These dehydrogenases are located in a betaine gene cluster with the upstream choline transporter (betT) and transcriptional regulator (betI). Similar to E.coli, betaine synthesis in Staphylococcus xylosus is also influenced by osmotic stress and the presence of choline with genes localized in a functionally equivalent gene cluster. Organization of the betaine gene cluster in Sinorhizobium meliloti and Bacillus subtilis differs from that of E.coli by the absence of upstream choline transporter and transcriptional regulator homologues. Additionally, B.subtilis co-expresses a type II alcohol dehydrogenase with betaine aldehyde dehydrogenase instead of choline dehydrogenase as in E.coli, St.xylosus, and Si.meliloti. Betaine aldehyde dehydrogenase is a member of the aldehyde dehydrogenase family (pfam00171). [Cellular processes, Adaptations to atypical conditions]
FGSG_09961	FGSG_09961T0 | FGSG_09961 | Fusarium graminearum PH-1 hypothetical protein (332 aa)	non-specific	224022	36	296	1.08754e-51	170.601	COG1097	Rrp4	-	cl26026	Exosome complex RNA-binding protein Rrp4, contains S1 and KH domains [Translation, ribosomal structure and biogenesis]; RNA-binding protein Rrp4 and related proteins (contain S1 domain and KH domain) [Translation, ribosomal structure and biogenesis].
FGSG_09961	FGSG_09961T0 | FGSG_09961 | Fusarium graminearum PH-1 hypothetical protein (332 aa)	superfamily	330847	36	296	1.08754e-51	170.601	cl26026	ECR1_N superfamily	-	-	Exosome complex exonuclease RRP4 N-terminal region; ECR1_N is an N-terminal region of the exosome complex exonuclease RRP proteins. It is a G-rich domain which structurally is a rudimentary single hybrid fold with a permuted topology.
FGSG_09961	FGSG_09961T0 | FGSG_09961 | Fusarium graminearum PH-1 hypothetical protein (332 aa)	specific	240215	92	183	3.52142e-38	130.747	cd05789	S1_Rrp4	-	cl09927	S1_Rrp4: Rrp4 S1-like RNA-binding domain. S1-like RNA-binding domains are found in a wide variety of RNA-associated proteins. Rrp4 protein is a subunit of the exosome complex. The exosome plays a central role in 3' to 5' RNA processing and degradation in eukarytes and archaea. Its functions include the removal of incorrectly processed RNA and the maintenance of proper levels of mRNA, rRNA and a number of small RNA species. In Saccharomyces cerevisiae, the exosome includes nine core components, six of which are homologous to bacterial RNase PH. These form a hexameric ring structure. The other three subunits (RrP4, Rrp40, and Csl4) contain an S1 RNA binding domain and are part of the "S1 pore structure".
FGSG_09961	FGSG_09961T0 | FGSG_09961 | Fusarium graminearum PH-1 hypothetical protein (332 aa)	superfamily	324540	92	183	3.52142e-38	130.747	cl09927	S1_like superfamily	-	-	S1_like: Ribosomal protein S1-like RNA-binding domain. Found in a wide variety of RNA-associated proteins. Originally identified in S1 ribosomal protein. This superfamily also contains the Cold Shock Domain (CSD), which is a homolog of the S1 domain. Both domains are members of the Oligonucleotide/oligosaccharide Binding (OB) fold.
FGSG_09961	FGSG_09961T0 | FGSG_09961 | Fusarium graminearum PH-1 hypothetical protein (332 aa)	non-specific	235233	36	187	5.5512e-16	75.6977	PRK04163	PRK04163	C	cl26026	exosome complex RNA-binding protein Rrp4; Provisional
FGSG_09961	FGSG_09961T0 | FGSG_09961 | Fusarium graminearum PH-1 hypothetical protein (332 aa)	specific	316870	41	80	9.05376e-10	53.0898	pfam14382	ECR1_N	-	cl26026	Exosome complex exonuclease RRP4 N-terminal region; ECR1_N is an N-terminal region of the exosome complex exonuclease RRP proteins. It is a G-rich domain which structurally is a rudimentary single hybrid fold with a permuted topology.
FGSG_09963	FGSG_09963T0 | FGSG_09963 | Fusarium graminearum PH-1 hypothetical protein (189 aa)	non-specific	309669	13	179	8.31431e-15	67.2896	pfam04628	Sedlin_N	-	cl21566	Sedlin, N-terminal conserved region; Mutations in this protein are associated with the X-linked spondyloepiphyseal dysplasia tarda syndrome (OMIM:313400). This family represents an N-terminal conserved region.
FGSG_09963	FGSG_09963T0 | FGSG_09963 | Fusarium graminearum PH-1 hypothetical protein (189 aa)	superfamily	328801	13	179	8.31431e-15	67.2896	cl21566	Sedlin_N superfamily	-	-	Sedlin, N-terminal conserved region; Mutations in this protein are associated with the X-linked spondyloepiphyseal dysplasia tarda syndrome (OMIM:313400). This family represents an N-terminal conserved region.
FGSG_09964	FGSG_09964T0 | FGSG_09964 | Fusarium graminearum PH-1 hypothetical protein (638 aa)	non-specific	224402	125	467	1.66802e-46	168.243	COG1485	YhcM	-	cl28273	Predicted ATPase [General function prediction only]; Predicted ATPase [General function prediction only].
FGSG_09964	FGSG_09964T0 | FGSG_09964 | Fusarium graminearum PH-1 hypothetical protein (638 aa)	superfamily	224402	125	467	1.66802e-46	168.243	cl28273	YhcM superfamily	-	-	Predicted ATPase [General function prediction only]; Predicted ATPase [General function prediction only].
FGSG_09964	FGSG_09964T0 | FGSG_09964 | Fusarium graminearum PH-1 hypothetical protein (638 aa)	non-specific	281902	125	467	8.27449e-44	160.695	pfam03969	AFG1_ATPase	-	cl21455	AFG1-like ATPase; This family of proteins contains a P-loop motif and are predicted to be ATPases.
FGSG_09964	FGSG_09964T0 | FGSG_09964 | Fusarium graminearum PH-1 hypothetical protein (638 aa)	superfamily	328724	125	467	8.27449e-44	160.695	cl21455	P-loop_NTPase superfamily	-	-	P-loop containing Nucleoside Triphosphate Hydrolases; Members of the P-loop NTPase domain superfamily are characterized by a conserved nucleotide phosphate-binding motif, also referred to as the Walker A motif (GxxxxGK[S/T], where x is any residue), and the Walker B motif (hhhh[D/E], where h is a hydrophobic residue). The Walker A and B motifs bind the beta-gamma phosphate moiety of the bound nucleotide (typically ATP or GTP) and the Mg2+ cation, respectively. The P-loop NTPases are involved in diverse cellular functions, and they can be divided into two major structural classes: the KG (kinase-GTPase) class which includes Ras-like GTPases and its circularly permutated YlqF-like; and the ASCE (additional strand catalytic E) class which includes ATPase Binding Cassette (ABC), DExD/H-like helicases, 4Fe-4S iron sulfur cluster binding proteins of NifH family, RecA-like F1-ATPases, and ATPases Associated with a wide variety of Activities (AAA). Also included are a diverse set of nucleotide/nucleoside kinase families.
FGSG_09964	FGSG_09964T0 | FGSG_09964 | Fusarium graminearum PH-1 hypothetical protein (638 aa)	specific	99707	109	242	7.11749e-08	51.7631	cd00009	AAA	-	cl21455	The AAA+ (ATPases Associated with a wide variety of cellular Activities) superfamily represents an ancient group of ATPases belonging to the ASCE (for additional strand, catalytic E) division of the P-loop NTPase fold. The ASCE division also includes ABC, RecA-like, VirD4-like, PilT-like, and SF1/2 helicases. Members of the AAA+ ATPases function as molecular chaperons, ATPase subunits of proteases, helicases, or nucleic-acid stimulated ATPases. The AAA+ proteins contain several distinct features in addition to the conserved alpha-beta-alpha core domain structure and the Walker A and B motifs of the P-loop NTPases.
FGSG_09964	FGSG_09964T0 | FGSG_09964 | Fusarium graminearum PH-1 hypothetical protein (638 aa)	specific	214640	124	248	0.00323805	38.5085	smart00382	AAA	-	cl28181	ATPases associated with a variety of cellular activities; AAA - ATPases associated with a variety of cellular activities. This profile/alignment only detects a fraction of this vast family. The poorly conserved N-terminal helix is missing from the alignment.
FGSG_09964	FGSG_09964T0 | FGSG_09964 | Fusarium graminearum PH-1 hypothetical protein (638 aa)	superfamily	333001	124	248	0.00323805	38.5085	cl28181	AAA superfamily	-	-	ATPases associated with a variety of cellular activities; AAA - ATPases associated with a variety of cellular activities. This profile/alignment only detects a fraction of this vast family. The poorly conserved N-terminal helix is missing from the alignment.
FGSG_09965	FGSG_09965T0 | FGSG_09965 | Fusarium graminearum PH-1 hypothetical protein (1382 aa)	specific	308677	647	1267	1.11135e-162	497.972	pfam03177	Nucleoporin_C	-	cl15645	Non-repetitive/WGA-negative nucleoporin C-terminal; This is the C-termainl half of a family of nucleoporin proteins. Nucleoporins are the main components of the nuclear pore complex in eukaryotic cells, and mediate bidirectional nucleocytoplasmic transport, especially of mRNA and proteins. Two nucleoporin classes are known: one is characterized by the FG repeat pfam03093; the other is represented by this family, and lacks any repeats. RNA undergoing nuclear export first encounters the basket of the nuclear pore and many nucleoporins are accessible on the basket side of the pore.
FGSG_09965	FGSG_09965T0 | FGSG_09965 | Fusarium graminearum PH-1 hypothetical protein (1382 aa)	superfamily	308677	647	1267	1.11135e-162	497.972	cl15645	Nucleoporin_C superfamily	-	-	Non-repetitive/WGA-negative nucleoporin C-terminal; This is the C-termainl half of a family of nucleoporin proteins. Nucleoporins are the main components of the nuclear pore complex in eukaryotic cells, and mediate bidirectional nucleocytoplasmic transport, especially of mRNA and proteins. Two nucleoporin classes are known: one is characterized by the FG repeat pfam03093; the other is represented by this family, and lacks any repeats. RNA undergoing nuclear export first encounters the basket of the nuclear pore and many nucleoporins are accessible on the basket side of the pore.
FGSG_09965	FGSG_09965T0 | FGSG_09965 | Fusarium graminearum PH-1 hypothetical protein (1382 aa)	specific	312364	116	572	1.96741e-80	271.567	pfam08801	Nucleoporin_N	-	cl26447	Nup133 N terminal like; Nup133 is a nucleoporin that is crucial for nuclear pore complex (NPC) biogenesis. The N terminal forms a seven-bladed beta propeller structure. This family now contains other sized nucleoporins, including Nup155, Nup8, Nuo132, Nup15 and Nup170.
FGSG_09965	FGSG_09965T0 | FGSG_09965 | Fusarium graminearum PH-1 hypothetical protein (1382 aa)	superfamily	331268	116	572	1.96741e-80	271.567	cl26447	Nucleoporin_N superfamily	-	-	Nup133 N terminal like; Nup133 is a nucleoporin that is crucial for nuclear pore complex (NPC) biogenesis. The N terminal forms a seven-bladed beta propeller structure. This family now contains other sized nucleoporins, including Nup155, Nup8, Nuo132, Nup15 and Nup170.
FGSG_09966	FGSG_09966T0 | FGSG_09966 | Fusarium graminearum PH-1 hypothetical protein (315 aa)	specific	307814	185	292	2.68799e-57	180.382	pfam01873	eIF-5_eIF-2B	-	cl17014	Domain found in IF2B/IF5; This family includes the N terminus of eIF-5, and the C terminus of eIF-2 beta. This region corresponds to the whole of the archaebacterial eIF-2 beta homolog. The region contains a putative zinc binding C4 finger.
FGSG_09966	FGSG_09966T0 | FGSG_09966 | Fusarium graminearum PH-1 hypothetical protein (315 aa)	superfamily	327370	185	292	2.68799e-57	180.382	cl17014	eIF-5_eIF-2B superfamily	-	-	Domain found in IF2B/IF5; This family includes the N terminus of eIF-5, and the C terminus of eIF-2 beta. This region corresponds to the whole of the archaebacterial eIF-2 beta homolog. The region contains a putative zinc binding C4 finger.
FGSG_09966	FGSG_09966T0 | FGSG_09966 | Fusarium graminearum PH-1 hypothetical protein (315 aa)	specific	214764	185	292	2.78792e-53	169.735	smart00653	eIF2B_5	-	cl17014	domain present in translation initiation factor eIF2B and eIF5; domain present in translation initiation factor eIF2B and eIF5.
FGSG_09966	FGSG_09966T0 | FGSG_09966 | Fusarium graminearum PH-1 hypothetical protein (315 aa)	specific	224517	158	308	1.38189e-44	149.05	COG1601	GCD7	-	cl17014	Translation initiation factor 2, beta subunit (eIF-2beta)/eIF-5 N-terminal domain [Translation, ribosomal structure and biogenesis]; Translation initiation factor 2, beta subunit (eIF-2beta)/eIF-5 N-terminal domain [Translation, ribosomal structure and biogenesis].
FGSG_09966	FGSG_09966T0 | FGSG_09966 | Fusarium graminearum PH-1 hypothetical protein (315 aa)	non-specific	235189	159	298	1.66722e-36	127.722	PRK03988	PRK03988	-	cl17014	translation initiation factor IF-2 subunit beta; Validated
FGSG_09966	FGSG_09966T0 | FGSG_09966 | Fusarium graminearum PH-1 hypothetical protein (315 aa)	non-specific	129411	159	298	4.75041e-24	94.9162	TIGR00311	aIF-2beta	-	cl17014	translation initiation factor aIF-2, beta subunit, putative; The trusted cutoff is set high enough to select only archaeal members. The suggested cutoff is set to include most eukaryotic members but largely exclude the related eIF-5. [Protein synthesis, Translation factors]
FGSG_09968	FGSG_09968T0 | FGSG_09968 | Fusarium graminearum PH-1 hypothetical protein (194 aa)	specific	307448	35	149	3.77212e-09	52.7007	pfam01284	MARVEL	N	cl04571	Membrane-associating domain; MARVEL domain-containing proteins are often found in lipid-associating proteins - such as Occludin and MAL family proteins. It may be part of the machinery of membrane apposition events, such as transport vesicle biogenesis.
FGSG_09968	FGSG_09968T0 | FGSG_09968 | Fusarium graminearum PH-1 hypothetical protein (194 aa)	superfamily	322712	35	149	3.77212e-09	52.7007	cl04571	MARVEL superfamily	N	-	Membrane-associating domain; MARVEL domain-containing proteins are often found in lipid-associating proteins - such as Occludin and MAL family proteins. It may be part of the machinery of membrane apposition events, such as transport vesicle biogenesis.
FGSG_09969	FGSG_09969T0 | FGSG_09969 | Fusarium graminearum PH-1 hypothetical protein (95 aa)	non-specific	274582	21	88	0.00808019	33.4996	TIGR03443	alpha_am_amid	NC	cl27680	L-aminoadipate-semialdehyde dehydrogenase; Members of this protein family are L-aminoadipate-semialdehyde dehydrogenase (EC 1.2.1.31), product of the LYS2 gene. It is also called alpha-aminoadipate reductase. In fungi, lysine is synthesized via aminoadipate. Currently, all members of this family are fungal.
FGSG_09969	FGSG_09969T0 | FGSG_09969 | Fusarium graminearum PH-1 hypothetical protein (95 aa)	superfamily	274582	21	88	0.00808019	33.4996	cl27680	alpha_am_amid superfamily	NC	-	L-aminoadipate-semialdehyde dehydrogenase; Members of this protein family are L-aminoadipate-semialdehyde dehydrogenase (EC 1.2.1.31), product of the LYS2 gene. It is also called alpha-aminoadipate reductase. In fungi, lysine is synthesized via aminoadipate. Currently, all members of this family are fungal.
FGSG_09970	FGSG_09970T0 | FGSG_09970 | Fusarium graminearum PH-1 hypothetical protein (263 aa)	non-specific	311084	110	245	6.46945e-17	73.4413	pfam06916	DUF1279	-	cl06121	Protein of unknown function (DUF1279); This family represents the C-terminus (approx. 120 residues) of a number of eukaryotic proteins of unknown function.
FGSG_09970	FGSG_09970T0 | FGSG_09970 | Fusarium graminearum PH-1 hypothetical protein (263 aa)	superfamily	311084	110	245	6.46945e-17	73.4413	cl06121	DUF1279 superfamily	-	-	Protein of unknown function (DUF1279); This family represents the C-terminus (approx. 120 residues) of a number of eukaryotic proteins of unknown function.
FGSG_09973	FGSG_09973T0 | FGSG_09973 | Fusarium graminearum PH-1 hypothetical protein (277 aa)	specific	315917	35	274	9.31874e-63	197.452	pfam13350	Y_phosphatase3	-	cl21483	Tyrosine phosphatase family; This family is closely related to the pfam00102 and pfam00782 families.
FGSG_09973	FGSG_09973T0 | FGSG_09973 | Fusarium graminearum PH-1 hypothetical protein (277 aa)	superfamily	328744	35	274	9.31874e-63	197.452	cl21483	PTPc superfamily	-	-	Protein tyrosine phosphatases (PTP) catalyze the dephosphorylation of phosphotyrosine peptides; they regulate phosphotyrosine levels in signal transduction pathways. The depth of the active site cleft renders the enzyme specific for phosphorylated Tyr (pTyr) residues, instead of pSer or pThr. This family has a distinctive active site signature motif, HCSAGxGRxG. Characterized as either transmembrane, receptor-like or non-transmembrane (soluble) PTPs. Receptor-like PTP domains tend to occur in two copies in the cytoplasmic region of the transmembrane proteins, only one copy may be active.
FGSG_09973	FGSG_09973T0 | FGSG_09973 | Fusarium graminearum PH-1 hypothetical protein (277 aa)	non-specific	225240	35	263	9.01752e-23	93.6631	COG2365	Oca4	-	cl25999	Protein tyrosine/serine phosphatase [Signal transduction mechanisms]; Protein tyrosine/serine phosphatase [Signal transduction mechanisms].
FGSG_09973	FGSG_09973T0 | FGSG_09973 | Fusarium graminearum PH-1 hypothetical protein (277 aa)	superfamily	225240	35	263	9.01752e-23	93.6631	cl25999	Oca4 superfamily	-	-	Protein tyrosine/serine phosphatase [Signal transduction mechanisms]; Protein tyrosine/serine phosphatase [Signal transduction mechanisms].
FGSG_09974	FGSG_09974T0 | FGSG_09974 | Fusarium graminearum PH-1 hypothetical protein (125 aa)	specific	307748	13	116	1.113e-55	168.455	pfam01776	Ribosomal_L22e	-	cl03348	Ribosomal L22e protein family; Ribosomal L22e protein family.
FGSG_09974	FGSG_09974T0 | FGSG_09974 | Fusarium graminearum PH-1 hypothetical protein (125 aa)	superfamily	322269	13	116	1.113e-55	168.455	cl03348	Ribosomal_L22e superfamily	-	-	Ribosomal L22e protein family; Ribosomal L22e protein family.
FGSG_09974	FGSG_09974T0 | FGSG_09974 | Fusarium graminearum PH-1 hypothetical protein (125 aa)	non-specific	173474	6	114	6.32213e-43	136.716	PTZ00198	PTZ00198	-	cl03348	60S ribosomal protein L22; Provisional
FGSG_09975	FGSG_09975T0 | FGSG_09975 | Fusarium graminearum PH-1 hypothetical protein (336 aa)	specific	278578	31	117	4.9721e-18	77.6967	pfam00153	Mito_carr	-	cl28162	Mitochondrial carrier protein; Mitochondrial carrier protein.
FGSG_09975	FGSG_09975T0 | FGSG_09975 | Fusarium graminearum PH-1 hypothetical protein (336 aa)	superfamily	332982	31	117	4.9721e-18	77.6967	cl28162	Mito_carr superfamily	-	-	Mitochondrial carrier protein; Mitochondrial carrier protein.
FGSG_09975	FGSG_09975T0 | FGSG_09975 | Fusarium graminearum PH-1 hypothetical protein (336 aa)	specific	278578	143	236	6.29009e-16	71.9187	pfam00153	Mito_carr	-	cl28162	Mitochondrial carrier protein; Mitochondrial carrier protein.
FGSG_09975	FGSG_09975T0 | FGSG_09975 | Fusarium graminearum PH-1 hypothetical protein (336 aa)	superfamily	332982	143	236	6.29009e-16	71.9187	cl28162	Mito_carr superfamily	-	-	Mitochondrial carrier protein; Mitochondrial carrier protein.
FGSG_09975	FGSG_09975T0 | FGSG_09975 | Fusarium graminearum PH-1 hypothetical protein (336 aa)	specific	278578	241	334	1.25626e-14	68.4519	pfam00153	Mito_carr	-	cl28162	Mitochondrial carrier protein; Mitochondrial carrier protein.
FGSG_09975	FGSG_09975T0 | FGSG_09975 | Fusarium graminearum PH-1 hypothetical protein (336 aa)	superfamily	332982	241	334	1.25626e-14	68.4519	cl28162	Mito_carr superfamily	-	-	Mitochondrial carrier protein; Mitochondrial carrier protein.
FGSG_09975	FGSG_09975T0 | FGSG_09975 | Fusarium graminearum PH-1 hypothetical protein (336 aa)	non-specific	240302	25	334	8.11538e-11	61.7078	PTZ00169	PTZ00169	-	cl28162	ADP/ATP transporter on adenylate translocase; Provisional
FGSG_09976	FGSG_09976T0 | FGSG_09976 | Fusarium graminearum PH-1 hypothetical protein (1670 aa)	non-specific	317688	199	297	0.00708546	39.1198	pfam15315	FRG2	C	cl21160	Facioscapulohumeral muscular dystrophy candidate 2; This family of proteins is found in eukaryotes. The family is localized close to the D4Z4 repeats on chromosome 4 and 10 that are associated with the autosomal dominant facioscapulohumeral muscular dystrophy (FSHD). FRG2 are transcriptionally upregulated in FSHD myoblast cultures suggesting involvement in the pathogenesis of FSHD.
FGSG_09976	FGSG_09976T0 | FGSG_09976 | Fusarium graminearum PH-1 hypothetical protein (1670 aa)	superfamily	317688	199	297	0.00708546	39.1198	cl21160	FRG2 superfamily	C	-	Facioscapulohumeral muscular dystrophy candidate 2; This family of proteins is found in eukaryotes. The family is localized close to the D4Z4 repeats on chromosome 4 and 10 that are associated with the autosomal dominant facioscapulohumeral muscular dystrophy (FSHD). FRG2 are transcriptionally upregulated in FSHD myoblast cultures suggesting involvement in the pathogenesis of FSHD.
FGSG_09978	FGSG_09978T0 | FGSG_09978 | Fusarium graminearum PH-1 RNA polymerase II transcription factor B subunit 5 (72 aa)	specific	310731	1	65	7.18423e-26	89.4396	pfam06331	Tfb5	-	cl07865	Transcription factor TFIIH complex subunit Tfb5; This family is a component of the general transcription and DNA repair factor IIH. TFB5 has been shown to be required for efficient recruitment of TFIIH to a promoter.
FGSG_09978	FGSG_09978T0 | FGSG_09978 | Fusarium graminearum PH-1 RNA polymerase II transcription factor B subunit 5 (72 aa)	superfamily	310731	1	65	7.18423e-26	89.4396	cl07865	Tfb5 superfamily	-	-	Transcription factor TFIIH complex subunit Tfb5; This family is a component of the general transcription and DNA repair factor IIH. TFB5 has been shown to be required for efficient recruitment of TFIIH to a promoter.
FGSG_09979	FGSG_09979T0 | FGSG_09979 | Fusarium graminearum PH-1 hypothetical protein (286 aa)	non-specific	235714	25	282	2.1608e-86	259.136	PRK06142	PRK06142	-	cl23717	enoyl-CoA hydratase; Provisional
FGSG_09979	FGSG_09979T0 | FGSG_09979 | Fusarium graminearum PH-1 hypothetical protein (286 aa)	superfamily	329030	25	282	2.1608e-86	259.136	cl23717	crotonase-like superfamily	-	-	Crotonase/Enoyl-Coenzyme A (CoA) hydratase superfamily. This superfamily contains a diverse set of enzymes including enoyl-CoA hydratase, napthoate synthase, methylmalonyl-CoA decarboxylase, 3-hydoxybutyryl-CoA dehydratase, and dienoyl-CoA isomerase. Many of these play important roles in fatty acid metabolism. In addition to a conserved structural core and the formation of trimers (or dimers of trimers), a common feature in this superfamily is the stabilization of an enolate anion intermediate derived from an acyl-CoA substrate. This is accomplished by two conserved backbone NH groups in active sites that form an oxyanion hole.
FGSG_09979	FGSG_09979T0 | FGSG_09979 | Fusarium graminearum PH-1 hypothetical protein (286 aa)	specific	119339	25	208	3.67113e-55	176.597	cd06558	crotonase-like	-	cl23717	Crotonase/Enoyl-Coenzyme A (CoA) hydratase superfamily. This superfamily contains a diverse set of enzymes including enoyl-CoA hydratase, napthoate synthase, methylmalonyl-CoA decarboxylase, 3-hydoxybutyryl-CoA dehydratase, and dienoyl-CoA isomerase. Many of these play important roles in fatty acid metabolism. In addition to a conserved structural core and the formation of trimers (or dimers of trimers), a common feature in this superfamily is the stabilization of an enolate anion intermediate derived from an acyl-CoA substrate. This is accomplished by two conserved backbone NH groups in active sites that form an oxyanion hole.
FGSG_09979	FGSG_09979T0 | FGSG_09979 | Fusarium graminearum PH-1 hypothetical protein (286 aa)	specific	223955	25	282	1.9725e-53	174.126	COG1024	CaiD	-	cl23717	Enoyl-CoA hydratase/carnithine racemase [Lipid transport and metabolism]; Enoyl-CoA hydratase/carnithine racemase [Lipid metabolism].
FGSG_09979	FGSG_09979T0 | FGSG_09979 | Fusarium graminearum PH-1 hypothetical protein (286 aa)	non-specific	306810	25	284	1.3119e-34	125.165	pfam00378	ECH_1	-	cl23717	Enoyl-CoA hydratase/isomerase; This family contains a diverse set of enzymes including: enoyl-CoA hydratase, napthoate synthase, carnitate racemase, 3-hydroxybutyryl-CoA dehydratase and dodecanoyl-CoA delta-isomerase.
FGSG_09979	FGSG_09979T0 | FGSG_09979 | Fusarium graminearum PH-1 hypothetical protein (286 aa)	non-specific	274065	25	282	4.75849e-26	103.008	TIGR02280	PaaB1	-	cl23717	phenylacetate degradation probable enoyl-CoA hydratase paaB; This family of proteins are found within apparent operons for the degradation of phenylacetic acid. These proteins contain the enoyl-CoA hydratase domain as detected by pfam00378. This activity is consistent with current hypotheses for the degradation pathway, which involve the ligation of phenylacetate with coenzyme A (paaF), hydroxylation (paaGHIJK), ring-opening (paaN) and degradation of the resulting fatty acid-like compound to a Krebs cycle intermediate (paaABCDE).
FGSG_09980	FGSG_09980T0 | FGSG_09980 | Fusarium graminearum PH-1 1,3-beta-glucanosyltransferase gel1 precursor (449 aa)	non-specific	308690	24	328	1.82575e-157	447.593	pfam03198	Glyco_hydro_72	-	cl23725	Glucanosyltransferase; This is a family of glycosylphosphatidylinositol-anchored beta(1-3)glucanosyltransferases. The active site residues in the Aspergillus fumigatus example are the two glutamate residues at 160 and 261.
FGSG_09980	FGSG_09980T0 | FGSG_09980 | Fusarium graminearum PH-1 1,3-beta-glucanosyltransferase gel1 precursor (449 aa)	superfamily	329037	24	328	1.82575e-157	447.593	cl23725	Glyco_hydro_1 superfamily	-	-	Glycosyl hydrolase family 1; Glycosyl hydrolase family 1.
FGSG_09981	FGSG_09981T0 | FGSG_09981 | Fusarium graminearum PH-1 hypothetical protein (985 aa)	specific	307410	606	957	4.03793e-115	354.454	pfam01237	Oxysterol_BP	-	cl03136	Oxysterol-binding protein; Oxysterol-binding protein.
FGSG_09981	FGSG_09981T0 | FGSG_09981 | Fusarium graminearum PH-1 hypothetical protein (985 aa)	superfamily	307410	606	957	4.03793e-115	354.454	cl03136	Oxysterol_BP superfamily	-	-	Oxysterol-binding protein; Oxysterol-binding protein.
FGSG_09981	FGSG_09981T0 | FGSG_09981 | Fusarium graminearum PH-1 hypothetical protein (985 aa)	specific	317773	216	304	2.18382e-44	154.837	pfam15409	PH_8	-	cl17171	Pleckstrin homology domain; This Pleckstrin homology domain is found in some fungal species.
FGSG_09981	FGSG_09981T0 | FGSG_09981 | Fusarium graminearum PH-1 hypothetical protein (985 aa)	superfamily	327399	216	304	2.18382e-44	154.837	cl17171	PH-like superfamily	-	-	Pleckstrin homology-like domain; The PH-like family includes the PH domain, both the Shc-like and IRS-like PTB domains, the ran-binding domain, the EVH1 domain, a domain in neurobeachin and the third domain of FERM. All of these domains have a PH fold, but lack significant sequence similarity. They are generally involved in targeting to protein to the appropriate cellular location or interacting with a binding partner. This domain family possesses multiple functions including the ability to bind inositol phosphates and to other proteins.
FGSG_09981	FGSG_09981T0 | FGSG_09981 | Fusarium graminearum PH-1 hypothetical protein (985 aa)	specific	241443	213	303	1.92353e-39	140.857	cd13289	PH_Osh3p_yeast	-	cl17171	Yeast oxysterol binding protein homolog 3 Pleckstrin homology (PH) domain; Yeast Osh3p is proposed to function in sterol transport and regulation of nuclear fusion during mating and of pseudohyphal growth as well as sphingolipid metabolism. Osh3 contains a N-GOLD (Golgi dynamics) domain, a PH domain, a FFAT motif (two phenylalanines in an acidic tract), and a C-terminal OSBP-related domain. GOLD domains are thought to mediate protein-protein interactions, but their role in ORPs are unknown. Oxysterol binding proteins are a multigene family that is conserved in yeast, flies, worms, mammals and plants. In general OSBPs and ORPs have been found to be involved in the transport and metabolism of cholesterol and related lipids in eukaryotes. They all contain a C-terminal oxysterol binding domain, and most contain an N-terminal PH domain. OSBP PH domains bind to membrane phosphoinositides and thus likely play an important role in intracellular targeting. They are members of the oxysterol binding protein (OSBP) family which includes OSBP, OSBP-related proteins (ORP), Goodpasture antigen binding protein (GPBP), and Four phosphate adaptor protein 1 (FAPP1). They have a wide range of purported functions including sterol transport, cell cycle control, pollen development and vessicle transport from Golgi recognize both PI lipids and ARF proteins. PH domains have diverse functions, but in general are involved in targeting proteins to the appropriate cellular location or in the interaction with a binding partner. They share little sequence conservation, but all have a common fold, which is electrostatically polarized. Less than 10% of PH domains bind phosphoinositide phosphates (PIPs) with high affinity and specificity. PH domains are distinguished from other PIP-binding domains by their specific high-affinity binding to PIPs with two vicinal phosphate groups: PtdIns(3,4)P2, PtdIns(4,5)P2 or PtdIns(3,4,5)P3 which results in targeting some PH domain proteins to the plasma membrane. A few display strong specificity in lipid binding. Any specificity is usually determined by loop regions or insertions in the N-terminus of the domain, which are not conserved across all PH domains. PH domains are found in cellular signaling proteins such as serine/threonine kinase, tyrosine kinases, regulators of G-proteins, endocytotic GTPases, adaptors, as well as cytoskeletal associated molecules and in lipid associated enzymes.
FGSG_09981	FGSG_09981T0 | FGSG_09981 | Fusarium graminearum PH-1 hypothetical protein (985 aa)	specific	214574	213	305	1.76634e-07	49.8545	smart00233	PH	-	cl17171	Pleckstrin homology domain; Domain commonly found in eukaryotic signalling proteins. The domain family possesses multiple functions including the abilities to bind inositol phosphates, and various proteins. PH domains have been found to possess inserted domains (such as in PLC gamma, syntrophins) and to be inserted within other domains. Mutations in Brutons tyrosine kinase (Btk) within its PH domain cause X-linked agammaglobulinaemia (XLA) in patients. Point mutations cluster into the positively charged end of the molecule around the predicted binding site for phosphatidylinositol lipids.
FGSG_09982	FGSG_09982T0 | FGSG_09982 | Fusarium graminearum PH-1 hypothetical protein (723 aa)	specific	307528	14	125	5.3013e-47	162.029	pfam01412	ArfGap	-	cl27571	Putative GTPase activating protein for Arf; Putative zinc fingers with GTPase activating proteins (GAPs) towards the small GTPase, Arf. The GAP of ARD1 stimulates GTPase hydrolysis for ARD1 but not ARFs.
FGSG_09982	FGSG_09982T0 | FGSG_09982 | Fusarium graminearum PH-1 hypothetical protein (723 aa)	superfamily	332392	14	125	5.3013e-47	162.029	cl27571	ArfGap superfamily	-	-	Putative GTPase activating protein for Arf; Putative zinc fingers with GTPase activating proteins (GAPs) towards the small GTPase, Arf. The GAP of ARD1 stimulates GTPase hydrolysis for ARD1 but not ARFs.
FGSG_09982	FGSG_09982T0 | FGSG_09982 | Fusarium graminearum PH-1 hypothetical protein (723 aa)	specific	214518	19	123	2.56775e-40	143.636	smart00105	ArfGap	-	cl27571	Putative GTP-ase activating proteins for the small GTPase, ARF; Putative zinc fingers with GTPase activating proteins (GAPs) towards the small GTPase, Arf. The GAP of ARD1 stimulates GTPase hydrolysis for ARD1 but not ARFs.
FGSG_09982	FGSG_09982T0 | FGSG_09982 | Fusarium graminearum PH-1 hypothetical protein (723 aa)	non-specific	227651	12	124	1.71519e-35	136.832	COG5347	COG5347	C	cl27571	GTPase-activating protein that regulates ARFs (ADP-ribosylation factors), involved in ARF-mediated vesicular transport [Intracellular trafficking and secretion]; GTPase-activating protein that regulates ARFs (ADP-ribosylation factors), involved in ARF-mediated vesicular transport [Intracellular trafficking and secretion].
FGSG_09982	FGSG_09982T0 | FGSG_09982 | Fusarium graminearum PH-1 hypothetical protein (723 aa)	non-specific	178661	27	88	1.89263e-15	78.7433	PLN03114	PLN03114	C	cl27571	ADP-ribosylation factor GTPase-activating protein AGD10; Provisional
FGSG_09982	FGSG_09982T0 | FGSG_09982 | Fusarium graminearum PH-1 hypothetical protein (723 aa)	non-specific	270504	213	246	0.000100717	39.7215	cd14319	UBA_NBR1	-	cl21463	UBA domain of next to BRCA1 gene 1 protein (NBR1) and similar proteins; NBR1, also called cell migration-inducing gene 19 protein, membrane component chromosome 17 surface marker 2, neighbor of BRCA1 gene 1 protein, or protein 1A1-3B, is a scaffold protein that may be involved in signal transmission downstream of the serine/protein kinase from the giant muscle protein titin. Moreover, NBR1 functions as an autophagic receptor for ubiquitinated cargo. It interacts with ATG8-family proteins for its degradation by autophagy. NBR1 contains an N-terminal Phox and Bem1p (PB1) domain that plays a critical role in mediating protein-protein interactions with both titin kinase and with another scaffold protein, p62. NBR1 also has a LC3-interaction region (LIR) and a ubiquitin-associated (UBA) domain. The LIR is required for the autophagic clearance of NBR1. UBA domain is responsible for the ubiquitin binding which is necessary for the puromycin-induced formation of ubiquitinated protein aggregates.
FGSG_09982	FGSG_09982T0 | FGSG_09982 | Fusarium graminearum PH-1 hypothetical protein (723 aa)	superfamily	328731	213	246	0.000100717	39.7215	cl21463	UBA_like_SF superfamily	-	-	UBA domain-like superfamily; The ubiquitin-associated (UBA) domain-like superfamily contains alpha-helical structural homology ubiquitin-binding domains, including UBA domains and coupling of ubiquitin conjugation to endoplasmic reticulum degradation (CUE) domains which share a common three-helical bundle architecture. UBA domains are commonly occurring sequence motifs found in proteins involved in ubiquitin-mediated proteolysis. They contribute to ubiquitin (Ub) binding or ubiquitin-like (UbL) domain binding. However, some kinds of UBA domains can only bind the UbL domain, but not the Ub domain. UBA domains are normally comprised of compact three-helix bundles which contain a conserved GF/Y-loop. They can bind polyubiquitin with high affinity. They also bind monoubiquitin and other proteins. Most UBA domain-containing proteins have one UBA domain, but some harbor two or three UBA domains. CUE domain containing proteins are characterized by an FP and a di-leucine-like sequence and bind to monoubiquitin with varying affinities. Some higher eukaryotic CUE domain proteins do not bind monoubiquitin efficiently, since they carry LP, rather than FP among CUE domains. This superfamily also includes many UBA-like domains found in AMP-activated protein kinase (AMPK) related kinases, the NXF family of mRNA nuclear export factors, elongation factor Ts (EF-Ts), nascent polypeptide-associated complex subunit alpha (NACA) and similar proteins. Although many UBA-like domains may have a conserved TG but not GF/Y-loop, they still show a high level of structural and sequence similarity with three-helical ubiquitin binding domains.
FGSG_09982	FGSG_09982T0 | FGSG_09982 | Fusarium graminearum PH-1 hypothetical protein (723 aa)	non-specific	223021	255	671	0.000481261	43.7737	PHA03247	PHA03247	N	cl26464	large tegument protein UL36; Provisional
FGSG_09982	FGSG_09982T0 | FGSG_09982 | Fusarium graminearum PH-1 hypothetical protein (723 aa)	superfamily	331285	255	671	0.000481261	43.7737	cl26464	Atrophin-1 superfamily	N	-	Atrophin-1 family; Atrophin-1 is the protein product of the dentatorubral-pallidoluysian atrophy (DRPLA) gene. DRPLA OMIM:125370 is a progressive neurodegenerative disorder. It is caused by the expansion of a CAG repeat in the DRPLA gene on chromosome 12p. This results in an extended polyglutamine region in atrophin-1, that is thought to confer toxicity to the protein, possibly through altering its interactions with other proteins. The expansion of a CAG repeat is also the underlying defect in six other neurodegenerative disorders, including Huntington's disease. One interaction of expanded polyglutamine repeats that is thought to be pathogenic is that with the short glutamine repeat in the transcriptional coactivator CREB binding protein, CBP. This interaction draws CBP away from its usual nuclear location to the expanded polyglutamine repeat protein aggregates that are characteristic of the polyglutamine neurodegenerative disorders. This interferes with CBP-mediated transcription and causes cytotoxicity.
FGSG_09982	FGSG_09982T0 | FGSG_09982 | Fusarium graminearum PH-1 hypothetical protein (723 aa)	non-specific	308660	254	551	0.0030062	40.8516	pfam03154	Atrophin-1	C	cl26464	Atrophin-1 family; Atrophin-1 is the protein product of the dentatorubral-pallidoluysian atrophy (DRPLA) gene. DRPLA OMIM:125370 is a progressive neurodegenerative disorder. It is caused by the expansion of a CAG repeat in the DRPLA gene on chromosome 12p. This results in an extended polyglutamine region in atrophin-1, that is thought to confer toxicity to the protein, possibly through altering its interactions with other proteins. The expansion of a CAG repeat is also the underlying defect in six other neurodegenerative disorders, including Huntington's disease. One interaction of expanded polyglutamine repeats that is thought to be pathogenic is that with the short glutamine repeat in the transcriptional coactivator CREB binding protein, CBP. This interaction draws CBP away from its usual nuclear location to the expanded polyglutamine repeat protein aggregates that are characteristic of the polyglutamine neurodegenerative disorders. This interferes with CBP-mediated transcription and causes cytotoxicity.
FGSG_09982	FGSG_09982T0 | FGSG_09982 | Fusarium graminearum PH-1 hypothetical protein (723 aa)	specific	197551	209	245	0.00608187	34.7696	smart00165	UBA	-	cl21463	Ubiquitin associated domain; Present in Rad23, SNF1-like kinases. The newly-found UBA in p62 is known to bind ubiquitin.
FGSG_09983	FGSG_09983T0 | FGSG_09983 | Fusarium graminearum PH-1 hypothetical protein (163 aa)	specific	307973	68	162	6.28227e-43	137.27	pfam02100	ODC_AZ	-	cl03448	Ornithine decarboxylase antizyme; This family consists of ornithine decarboxylase antizyme proteins. The polyamine biosynthetic enzyme ornithine decarboxylase (ODC) is degraded by the 26 S proteasome via a ubiquitin-independent pathway. Its degradation is greatly accelerated by association with the polyamine-induced regulatory protein antizyme 1 (AZ1).
FGSG_09983	FGSG_09983T0 | FGSG_09983 | Fusarium graminearum PH-1 hypothetical protein (163 aa)	superfamily	307973	68	162	6.28227e-43	137.27	cl03448	ODC_AZ superfamily	-	-	Ornithine decarboxylase antizyme; This family consists of ornithine decarboxylase antizyme proteins. The polyamine biosynthetic enzyme ornithine decarboxylase (ODC) is degraded by the 26 S proteasome via a ubiquitin-independent pathway. Its degradation is greatly accelerated by association with the polyamine-induced regulatory protein antizyme 1 (AZ1).
FGSG_09984	FGSG_09984T0 | FGSG_09984 | Fusarium graminearum PH-1 imidazole glycerol phosphate synthase hisHF (550 aa)	non-specific	178226	2	543	0	751.928	PLN02617	PLN02617	-	cl28635	imidazole glycerol phosphate synthase hisHF
FGSG_09984	FGSG_09984T0 | FGSG_09984 | Fusarium graminearum PH-1 imidazole glycerol phosphate synthase hisHF (550 aa)	superfamily	333455	2	543	0	751.928	cl28635	hisH superfamily	-	-	imidazole glycerol phosphate synthase subunit HisH; Provisional
FGSG_09984	FGSG_09984T0 | FGSG_09984 | Fusarium graminearum PH-1 imidazole glycerol phosphate synthase hisHF (550 aa)	non-specific	223185	231	543	4.76512e-112	333.372	COG0107	HisF	-	cl21457	Imidazole glycerol phosphate synthase subunit HisF [Amino acid transport and metabolism]; Imidazoleglycerol-phosphate synthase [Amino acid transport and metabolism].
FGSG_09984	FGSG_09984T0 | FGSG_09984 | Fusarium graminearum PH-1 imidazole glycerol phosphate synthase hisHF (550 aa)	superfamily	328726	231	543	4.76512e-112	333.372	cl21457	ICL_KPHMT superfamily	-	-	Members of the ICL/PEPM_KPHMT enzyme superfamily catalyze the formation and cleavage of either P-C or C-C bonds. Typical members are phosphoenolpyruvate mutase (PEPM), phosphonopyruvate hydrolase (PPH), carboxyPEP mutase (CPEP mutase), oxaloacetate hydrolase (OAH), isocitrate lyase (ICL), 2-methylisocitrate lyase (MICL), and ketopantoate hydroxymethyltransferase (KPHMT).
FGSG_09984	FGSG_09984T0 | FGSG_09984 | Fusarium graminearum PH-1 imidazole glycerol phosphate synthase hisHF (550 aa)	non-specific	273241	231	543	2.37036e-109	326.63	TIGR00735	hisF	-	cl21457	imidazoleglycerol phosphate synthase, cyclase subunit; [Amino acid biosynthesis, Histidine family]
FGSG_09984	FGSG_09984T0 | FGSG_09984 | Fusarium graminearum PH-1 imidazole glycerol phosphate synthase hisHF (550 aa)	specific	240082	233	538	1.10873e-107	321.722	cd04731	HisF	-	cl28888	The cyclase subunit of imidazoleglycerol phosphate synthase (HisF). Imidazole glycerol phosphate synthase (IGPS) catalyzes the fifth step of histidine biosynthesis, the formation of the imidazole ring. IGPS converts N1-(5'-phosphoribulosyl)-formimino-5-aminoimidazole-4-carboxamide ribonucleotide (PRFAR) to imidazole glycerol phosphate (ImGP) and 5'-(5-aminoimidazole-4-carboxamide) ribonucleotide (AICAR). This conversion involves two tightly coupled reactions in distinct active sites of IGPS. The two catalytic domains can be fused, like in fungi and plants, or peformed by a heterodimer (HisH-glutaminase and HisF-cyclase), like in bacteria.
FGSG_09984	FGSG_09984T0 | FGSG_09984 | Fusarium graminearum PH-1 imidazole glycerol phosphate synthase hisHF (550 aa)	superfamily	333708	233	538	1.10873e-107	321.722	cl28888	TIM_phosphate_binding superfamily	-	-	TIM barrel proteins share a structurally conserved phosphate binding motif and in general share an eight beta/alpha closed barrel structure. Specific for this family is the conserved phosphate binding site at the edges of strands 7 and 8. The phosphate comes either from the substrate, as in the case of inosine monophosphate dehydrogenase (IMPDH), or from ribulose-5-phosphate 3-epimerase (RPE) or from cofactors, like FMN.
FGSG_09984	FGSG_09984T0 | FGSG_09984 | Fusarium graminearum PH-1 imidazole glycerol phosphate synthase hisHF (550 aa)	specific	279340	234	527	8.08811e-58	192.31	pfam00977	His_biosynth	-	cl21457	Histidine biosynthesis protein; Proteins involved in steps 4 and 6 of the histidine biosynthesis pathway are contained in this family. Histidine is formed by several complex and distinct biochemical reactions catalyzed by eight enzymes. The enzymes in this Pfam entry are called His6 and His7 in eukaryotes and HisA and HisF in prokaryotes. The structure of HisA is known to be a TIM barrel fold. In some archaeal HisA proteins the TIM barrel is composed of two tandem repeats of a half barrel. This family belong to the common phosphate binding site TIM barrel family.
FGSG_09985	FGSG_09985T0 | FGSG_09985 | Fusarium graminearum PH-1 hypothetical protein (398 aa)	specific	313617	146	179	3.00311e-12	60.3591	pfam10419	TFIIIC_sub6	-	cl11073	TFIIIC subunit; This is a family of proteins subunits of TFIIIC. TFIIIC in yeast and humans is required for transcription of tRNA and 5 S RNA genes by RNA polymerase III. Yeast members of this family are fused to phosphoglycerate mutase domain.
FGSG_09985	FGSG_09985T0 | FGSG_09985 | Fusarium graminearum PH-1 hypothetical protein (398 aa)	superfamily	313617	146	179	3.00311e-12	60.3591	cl11073	TFIIIC_sub6 superfamily	-	-	TFIIIC subunit; This is a family of proteins subunits of TFIIIC. TFIIIC in yeast and humans is required for transcription of tRNA and 5 S RNA genes by RNA polymerase III. Yeast members of this family are fused to phosphoglycerate mutase domain.
FGSG_09986	FGSG_09986T0 | FGSG_09986 | Fusarium graminearum PH-1 hypothetical protein (582 aa)	non-specific	310591	373	453	1.87076e-10	63.3883	pfam06101	DUF946	NC	cl05569	Plant protein of unknown function (DUF946); This family consists of several hypothetical proteins from Arabidopsis thaliana and Oryza sativa. The function of this family is unknown.
FGSG_09986	FGSG_09986T0 | FGSG_09986 | Fusarium graminearum PH-1 hypothetical protein (582 aa)	superfamily	310591	373	453	1.87076e-10	63.3883	cl05569	DUF946 superfamily	NC	-	Plant protein of unknown function (DUF946); This family consists of several hypothetical proteins from Arabidopsis thaliana and Oryza sativa. The function of this family is unknown.
FGSG_09988	FGSG_09988T0 | FGSG_09988 | Fusarium graminearum PH-1 guanine nucleotide-binding protein alpha-2 subunit (355 aa)	specific	206639	34	349	3.06079e-173	483.952	cd00066	G-alpha	-	cl21455	Alpha subunit of G proteins (guanine nucleotide binding); The alpha subunit of G proteins contains the guanine nucleotide binding site. The heterotrimeric GNP-binding proteins are signal transducers that communicate signals from many hormones, neurotransmitters, chemokines, and autocrine and paracrine factors. Extracellular signals are received by receptors, which activate the G proteins, which in turn route the signals to several distinct intracellular signaling pathways. The alpha subunit of G proteins is a weak GTPase. In the resting state, heterotrimeric G proteins are associated at the cytosolic face of the plasma membrane and the alpha subunit binds to GDP. Upon activation by a receptor GDP is replaced with GTP, and the G-alpha/GTP complex dissociates from the beta and gamma subunits. This results in activation of downstream signaling pathways, such as cAMP synthesis by adenylyl cyclase, which is terminated when GTP is hydrolized and the heterotrimers reconstitute.
FGSG_09988	FGSG_09988T0 | FGSG_09988 | Fusarium graminearum PH-1 guanine nucleotide-binding protein alpha-2 subunit (355 aa)	superfamily	328724	34	349	3.06079e-173	483.952	cl21455	P-loop_NTPase superfamily	-	-	P-loop containing Nucleoside Triphosphate Hydrolases; Members of the P-loop NTPase domain superfamily are characterized by a conserved nucleotide phosphate-binding motif, also referred to as the Walker A motif (GxxxxGK[S/T], where x is any residue), and the Walker B motif (hhhh[D/E], where h is a hydrophobic residue). The Walker A and B motifs bind the beta-gamma phosphate moiety of the bound nucleotide (typically ATP or GTP) and the Mg2+ cation, respectively. The P-loop NTPases are involved in diverse cellular functions, and they can be divided into two major structural classes: the KG (kinase-GTPase) class which includes Ras-like GTPases and its circularly permutated YlqF-like; and the ASCE (additional strand catalytic E) class which includes ATPase Binding Cassette (ABC), DExD/H-like helicases, 4Fe-4S iron sulfur cluster binding proteins of NifH family, RecA-like F1-ATPases, and ATPases Associated with a wide variety of Activities (AAA). Also included are a diverse set of nucleotide/nucleoside kinase families.
FGSG_09988	FGSG_09988T0 | FGSG_09988 | Fusarium graminearum PH-1 guanine nucleotide-binding protein alpha-2 subunit (355 aa)	specific	214595	14	352	3.43131e-170	477.07	smart00275	G_alpha	-	cl26635	G protein alpha subunit; Subunit of G proteins that contains the guanine nucleotide binding site
FGSG_09988	FGSG_09988T0 | FGSG_09988 | Fusarium graminearum PH-1 guanine nucleotide-binding protein alpha-2 subunit (355 aa)	superfamily	331456	14	352	3.43131e-170	477.07	cl26635	G-alpha superfamily	-	-	G-protein alpha subunit; G proteins couple receptors of extracellular signals to intracellular signaling pathways. The G protein alpha subunit binds guanyl nucleotide and is a weak GTPase. A set of residues that are unique to G-alpha as compared to its ancestor the Arf-like family form a ring of residues centered on the nucleotide binding site. A Ggamma is found fused to an inactive Galpha in the Dictyostelium protein gbqA.
FGSG_09988	FGSG_09988T0 | FGSG_09988 | Fusarium graminearum PH-1 guanine nucleotide-binding protein alpha-2 subunit (355 aa)	specific	306901	29	344	6.01043e-146	414.692	pfam00503	G-alpha	-	cl26635	G-protein alpha subunit; G proteins couple receptors of extracellular signals to intracellular signaling pathways. The G protein alpha subunit binds guanyl nucleotide and is a weak GTPase. A set of residues that are unique to G-alpha as compared to its ancestor the Arf-like family form a ring of residues centered on the nucleotide binding site. A Ggamma is found fused to an inactive Galpha in the Dictyostelium protein gbqA.
FGSG_09988	FGSG_09988T0 | FGSG_09988 | Fusarium graminearum PH-1 guanine nucleotide-binding protein alpha-2 subunit (355 aa)	non-specific	173423	194	273	0.000332169	40.9863	PTZ00133	PTZ00133	NC	cl21455	ADP-ribosylation factor; Provisional
FGSG_09989	FGSG_09989T0 | FGSG_09989 | Fusarium graminearum PH-1 protein MYG1 (350 aa)	specific	308983	18	347	0	547.864	pfam03690	UPF0160	-	cl01749	Uncharacterized protein family (UPF0160); This family of proteins contains a large number of metal binding residues. The patterns are suggestive of a phosphoesterase function. The conserved DHH motif may mean this family is related to pfam01368.
FGSG_09989	FGSG_09989T0 | FGSG_09989 | Fusarium graminearum PH-1 protein MYG1 (350 aa)	superfamily	321646	18	347	0	547.864	cl01749	UPF0160 superfamily	-	-	Uncharacterized protein family (UPF0160); This family of proteins contains a large number of metal binding residues. The patterns are suggestive of a phosphoesterase function. The conserved DHH motif may mean this family is related to pfam01368.
FGSG_09989	FGSG_09989T0 | FGSG_09989 | Fusarium graminearum PH-1 protein MYG1 (350 aa)	non-specific	226736	18	348	4.20944e-100	297.817	COG4286	COG4286	-	cl01749	Uncharacterized protein, UPF0160 family [Function unknown]; Uncharacterized conserved protein related to MYG1 family [Function unknown].
FGSG_09990	FGSG_09990T0 | FGSG_09990 | Fusarium graminearum PH-1 hypothetical protein (153 aa)	specific	309692	10	82	2.77855e-31	106.999	pfam04667	Endosulfine	-	cl08423	cAMP-regulated phosphoprotein/endosulfine conserved region; Conserved region found in both cAMP-regulated phosphoprotein 19 (ARPP-19) and Alpha/Beta endosulfine. No function has yet been assigned to ARPP-19. Endosulfine is the endogenous ligand for the ATP-dependent potassium (K ATP) channels which occupy a key position in the control of insulin release from the pancreatic beta cell by coupling cell polarity to metabolism. In both cases the region occupies the majority of the protein.
FGSG_09990	FGSG_09990T0 | FGSG_09990 | Fusarium graminearum PH-1 hypothetical protein (153 aa)	superfamily	309692	10	82	2.77855e-31	106.999	cl08423	Endosulfine superfamily	-	-	cAMP-regulated phosphoprotein/endosulfine conserved region; Conserved region found in both cAMP-regulated phosphoprotein 19 (ARPP-19) and Alpha/Beta endosulfine. No function has yet been assigned to ARPP-19. Endosulfine is the endogenous ligand for the ATP-dependent potassium (K ATP) channels which occupy a key position in the control of insulin release from the pancreatic beta cell by coupling cell polarity to metabolism. In both cases the region occupies the majority of the protein.
FGSG_09991	FGSG_09991T0 | FGSG_09991 | Fusarium graminearum PH-1 glutamate-cysteine ligase (718 aa)	specific	308610	261	649	0	719.669	pfam03074	GCS	-	cl03873	Glutamate-cysteine ligase; This family represents the catalytic subunit of glutamate-cysteine ligase (E.C. 6.3.2.2), also known as gamma-glutamylcysteine synthetase (GCS). This enzyme catalyzes the rate limiting step in the biosynthesis of glutathione. The eukaryotic enzyme is a dimer of a heavy chain and a light chain with all the catalytic activity exhibited by the heavy chain (this family).
FGSG_09991	FGSG_09991T0 | FGSG_09991 | Fusarium graminearum PH-1 glutamate-cysteine ligase (718 aa)	superfamily	308610	261	649	0	719.669	cl03873	GCS superfamily	-	-	Glutamate-cysteine ligase; This family represents the catalytic subunit of glutamate-cysteine ligase (E.C. 6.3.2.2), also known as gamma-glutamylcysteine synthetase (GCS). This enzyme catalyzes the rate limiting step in the biosynthesis of glutathione. The eukaryotic enzyme is a dimer of a heavy chain and a light chain with all the catalytic activity exhibited by the heavy chain (this family).
FGSG_09993	FGSG_09993T0 | FGSG_09993 | Fusarium graminearum PH-1 tubulin gamma chain (463 aa)	specific	276957	3	435	0	872.248	cd02188	gamma_tubulin	-	cl10017	The gamma-tubulin family; Gamma-tubulin is a ubiquitous phylogenetically conserved member of tubulin superfamily. Gamma is a low abundance protein present within the cells in both various types of microtubule-organizing centers and cytoplasmic protein complexes. Gamma-tubulin recruits the alpha/beta-tubulin dimers that form the minus ends of microtubules and is thought to be involved in microtubule nucleation and capping.
FGSG_09993	FGSG_09993T0 | FGSG_09993 | Fusarium graminearum PH-1 tubulin gamma chain (463 aa)	superfamily	324560	3	435	0	872.248	cl10017	Tubulin_FtsZ_Cetz-like superfamily	-	-	Tubulin protein family of FtsZ and CetZ-like; This family includes tubulin alpha-, beta-, gamma-, delta-, epsilon, and zeta-tubulins as well as FtsZ and CetZ, all of which are involved in polymer formation. Tubulin is the major component of microtubules, but also exists as a heterodimer and as a curved oligomer. Microtubules exist in all eukaryotic cells and are responsible for many functions, including cellular transport, cell motility, and mitosis. FtsZ forms a ring-shaped septum at the site of bacterial cell division, which is required for constriction of cell membrane and cell envelope to yield two daughter cells. FtsZ can polymerize into tubes, sheets, and rings in vitro and is ubiquitous in eubacteria, archaea, and chloroplasts. A recent study found that CetZ proteins, formerly annotated FtsZ type 2, are not required for cell division, whereas FtsZ proteins play an important role. Instead, CetZ proteins are shown to be involved in controlling archaeal cell shape dynamics. The results from inactivation studies of CetZ proteins in Haloferax volcanii suggest that CetZ1 is essential for normal swimming motility and rod-cell development.
FGSG_09993	FGSG_09993T0 | FGSG_09993 | Fusarium graminearum PH-1 tubulin gamma chain (463 aa)	non-specific	215108	1	451	0	766.315	PLN00222	PLN00222	-	cl25946	tubulin gamma chain; Provisional
FGSG_09993	FGSG_09993T0 | FGSG_09993 | Fusarium graminearum PH-1 tubulin gamma chain (463 aa)	superfamily	330767	1	451	0	766.315	cl25946	Tubulin superfamily	-	-	Tubulin/FtsZ family, GTPase domain; This family includes the tubulin alpha, beta and gamma chains, as well as the bacterial FtsZ family of proteins. Members of this family are involved in polymer formation. FtsZ is the polymer-forming protein of bacterial cell division. It is part of a ring in the middle of the dividing cell that is required for constriction of cell membrane and cell envelope to yield two daughter cells. FtsZ and tubulin are GTPases. FtsZ can polymerize into tubes, sheets, and rings in vitro and is ubiquitous in eubacteria and archaea. Tubulin is the major component of microtubules.
FGSG_09993	FGSG_09993T0 | FGSG_09993 | Fusarium graminearum PH-1 tubulin gamma chain (463 aa)	non-specific	227356	3	445	0	631.727	COG5023	COG5023	-	cl25946	Tubulin [Cytoskeleton]; Tubulin [Cytoskeleton].
FGSG_09993	FGSG_09993T0 | FGSG_09993 | Fusarium graminearum PH-1 tubulin gamma chain (463 aa)	specific	306575	4	214	3.4023e-75	233.649	pfam00091	Tubulin	-	cl25946	Tubulin/FtsZ family, GTPase domain; This family includes the tubulin alpha, beta and gamma chains, as well as the bacterial FtsZ family of proteins. Members of this family are involved in polymer formation. FtsZ is the polymer-forming protein of bacterial cell division. It is part of a ring in the middle of the dividing cell that is required for constriction of cell membrane and cell envelope to yield two daughter cells. FtsZ and tubulin are GTPases. FtsZ can polymerize into tubes, sheets, and rings in vitro and is ubiquitous in eubacteria and archaea. Tubulin is the major component of microtubules.
FGSG_09993	FGSG_09993T0 | FGSG_09993 | Fusarium graminearum PH-1 tubulin gamma chain (463 aa)	specific	214867	48	247	4.2094e-60	194.628	smart00864	Tubulin	-	cl25946	Tubulin/FtsZ family, GTPase domain; This domain is found in all tubulin chains, as well as the bacterial FtsZ family of proteins. These proteins are involved in polymer formation. Tubulin is the major component of microtubules, while FtsZ is the polymer-forming protein of bacterial cell division, it is part of a ring in the middle of the dividing cell that is required for constriction of cell membrane and cell envelope to yield two daughter cells. FtsZ and tubulin are GTPases, this entry is the GTPase domain. FtsZ can polymerise into tubes, sheets, and rings in vitro and is ubiquitous in bacteria and archaea.
FGSG_09994	FGSG_09994T0 | FGSG_09994 | Fusarium graminearum PH-1 hypothetical protein (1221 aa)	specific	269991	1083	1203	1.48827e-38	139.275	cd13170	RanBD_NUP50	-	cl17171	Nucleoporin 50 Ran-binding domain; NUP50 acts as a cofactor for the importin-alpha:importin-beta heterodimer, which allows for transportation of many nuclear-targeted proteins through nuclear pore complexes. It is thought to function primarily at the terminal stages of nuclear protein import to coordinate import complex disassembly and importin recycling. NUP50 is composed of a N-terminal NUP50 domain which binds the C-terminus of importin-beta, a central domain which binds importin-beta, and a C-terminal RanBD which binds importin-beta through Ran-GTP. NUP50:importin-alpha then binds cargo and can stimulate nuclear import. The N-terminal domain of NUP50 is also able to displace nuclear localization signals from importin-alpha. NUP50 interacts with cyclin-dependent kinase inhibitor 1B which binds to cyclin E-CDK2 or cyclin D-CDK4 complexes and prevents its activation, thereby controling the cell cycle progression at G1. Fungal Nup2 transiently associates with nuclear pore complexes (NPCs) and when artificially tethered to DNA, can prevent the spread of transcriptional activation or repression between flanking genes, a function termed boundary activity (BA). Nup2 and the Ran guanylyl-nucleotide exchange factor, Prp20, interact at specific chromatin regions and enable the NPC to play an active role in chromatin organization. Nup60p, the nup responsible for anchoring Nup2 and the Mlp proteins to the NPC is required for Nup2-dependent BA. Nup2 contains an N-terminal Nup50 family domain and a C-terminal RanBD. Ran is a Ras-like nuclear small GTPase, which regulates receptor-mediated transport between the nucleus and the cytoplasm. RanGTP hydrolysis is stimulated by RanGAP together with the Ran-binding domain containing acessory proteins RanBP1 and RanBP2. These accessory proteins stabilize the active GTP-bound form of Ran. RabBD shares structural similarity to the PH domain, but lacks detectable sequence similarity.
FGSG_09994	FGSG_09994T0 | FGSG_09994 | Fusarium graminearum PH-1 hypothetical protein (1221 aa)	superfamily	327399	1083	1203	1.48827e-38	139.275	cl17171	PH-like superfamily	-	-	Pleckstrin homology-like domain; The PH-like family includes the PH domain, both the Shc-like and IRS-like PTB domains, the ran-binding domain, the EVH1 domain, a domain in neurobeachin and the third domain of FERM. All of these domains have a PH fold, but lack significant sequence similarity. They are generally involved in targeting to protein to the appropriate cellular location or interacting with a binding partner. This domain family possesses multiple functions including the ability to bind inositol phosphates and to other proteins.
FGSG_09994	FGSG_09994T0 | FGSG_09994 | Fusarium graminearum PH-1 hypothetical protein (1221 aa)	non-specific	306986	1081	1204	1.66404e-14	70.9212	pfam00638	Ran_BP1	-	cl17171	RanBP1 domain; RanBP1 domain.
FGSG_09994	FGSG_09994T0 | FGSG_09994 | Fusarium graminearum PH-1 hypothetical protein (1221 aa)	non-specific	197549	1081	1201	1.29276e-10	60.0939	smart00160	RanBD	-	cl17171	Ran-binding domain; Domain of apporximately 150 residues that stabilises the GTP-bound form of Ran (the Ras-like nuclear small GTPase).
FGSG_09994	FGSG_09994T0 | FGSG_09994 | Fusarium graminearum PH-1 hypothetical protein (1221 aa)	non-specific	227499	1023	1204	2.38373e-10	61.5737	COG5171	YRB1	-	cl26384	Ran GTPase-activating protein (Ran-binding protein) [Intracellular trafficking and secretion]; Ran GTPase-activating protein (Ran-binding protein) [Intracellular trafficking and secretion].
FGSG_09994	FGSG_09994T0 | FGSG_09994 | Fusarium graminearum PH-1 hypothetical protein (1221 aa)	superfamily	227499	1023	1204	2.38373e-10	61.5737	cl26384	YRB1 superfamily	-	-	Ran GTPase-activating protein (Ran-binding protein) [Intracellular trafficking and secretion]; Ran GTPase-activating protein (Ran-binding protein) [Intracellular trafficking and secretion].
FGSG_09994	FGSG_09994T0 | FGSG_09994 | Fusarium graminearum PH-1 hypothetical protein (1221 aa)	non-specific	282904	542	883	5.46381e-07	53.7668	pfam05109	Herpes_BLLF1	N	cl25496	Herpes virus major outer envelope glycoprotein (BLLF1); This family consists of the BLLF1 viral late glycoprotein, also termed gp350/220. It is the most abundantly expressed glycoprotein in the viral envelope of the Herpesviruses and is the major antigen responsible for stimulating the production of neutralising antibodies in vivo.
FGSG_09994	FGSG_09994T0 | FGSG_09994 | Fusarium graminearum PH-1 hypothetical protein (1221 aa)	superfamily	330317	542	883	5.46381e-07	53.7668	cl25496	Herpes_BLLF1 superfamily	N	-	Herpes virus major outer envelope glycoprotein (BLLF1); This family consists of the BLLF1 viral late glycoprotein, also termed gp350/220. It is the most abundantly expressed glycoprotein in the viral envelope of the Herpesviruses and is the major antigen responsible for stimulating the production of neutralising antibodies in vivo.
FGSG_09994	FGSG_09994T0 | FGSG_09994 | Fusarium graminearum PH-1 hypothetical protein (1221 aa)	non-specific	227938	709	1043	3.38219e-06	51.0825	COG5651	COG5651	N	cl27636	PPE-repeat protein [Function unknown]; PPE-repeat proteins [Cell motility and secretion].
FGSG_09994	FGSG_09994T0 | FGSG_09994 | Fusarium graminearum PH-1 hypothetical protein (1221 aa)	superfamily	332457	709	1043	3.38219e-06	51.0825	cl27636	PPE superfamily	N	-	PPE family; This family named after a PPE motif near to the amino terminus of the domain. The PPE family of proteins all contain an amino-terminal region of about 180 amino acids. The carboxyl terminus of this family are variable, and on the basis of this region fall into at least three groups. The MPTR subgroup has tandem copies of a motif NXGXGNXG. The second subgroup contains a conserved motif at about position 350. The third group are only related in the amino terminal region. The function of these proteins is uncertain but it has been suggested that they may be related to antigenic variation of Mycobacterium tuberculosis.
FGSG_09994	FGSG_09994T0 | FGSG_09994 | Fusarium graminearum PH-1 hypothetical protein (1221 aa)	non-specific	223021	531	863	7.20039e-06	50.3221	PHA03247	PHA03247	N	cl26464	large tegument protein UL36; Provisional
FGSG_09994	FGSG_09994T0 | FGSG_09994 | Fusarium graminearum PH-1 hypothetical protein (1221 aa)	superfamily	331285	531	863	7.20039e-06	50.3221	cl26464	Atrophin-1 superfamily	N	-	Atrophin-1 family; Atrophin-1 is the protein product of the dentatorubral-pallidoluysian atrophy (DRPLA) gene. DRPLA OMIM:125370 is a progressive neurodegenerative disorder. It is caused by the expansion of a CAG repeat in the DRPLA gene on chromosome 12p. This results in an extended polyglutamine region in atrophin-1, that is thought to confer toxicity to the protein, possibly through altering its interactions with other proteins. The expansion of a CAG repeat is also the underlying defect in six other neurodegenerative disorders, including Huntington's disease. One interaction of expanded polyglutamine repeats that is thought to be pathogenic is that with the short glutamine repeat in the transcriptional coactivator CREB binding protein, CBP. This interaction draws CBP away from its usual nuclear location to the expanded polyglutamine repeat protein aggregates that are characteristic of the polyglutamine neurodegenerative disorders. This interferes with CBP-mediated transcription and causes cytotoxicity.
FGSG_09994	FGSG_09994T0 | FGSG_09994 | Fusarium graminearum PH-1 hypothetical protein (1221 aa)	non-specific	318232	926	1066	0.000357384	44.6542	pfam15967	Nucleoporin_FG2	C	cl25599	Nucleoporin FG repeated region; Nucleoporin_FG2, or nucleoporin p58/p45, is a family of chordate nucleoporins. The proteins carry many repeats of the FG sequence motif.
FGSG_09994	FGSG_09994T0 | FGSG_09994 | Fusarium graminearum PH-1 hypothetical protein (1221 aa)	superfamily	330420	926	1066	0.000357384	44.6542	cl25599	Nucleoporin_FG2 superfamily	C	-	Nucleoporin FG repeated region; Nucleoporin_FG2, or nucleoporin p58/p45, is a family of chordate nucleoporins. The proteins carry many repeats of the FG sequence motif.
FGSG_09994	FGSG_09994T0 | FGSG_09994 | Fusarium graminearum PH-1 hypothetical protein (1221 aa)	non-specific	227938	868	1054	0.00577653	40.6821	COG5651	COG5651	N	cl27636	PPE-repeat protein [Function unknown]; PPE-repeat proteins [Cell motility and secretion].
FGSG_09994	FGSG_09994T0 | FGSG_09994 | Fusarium graminearum PH-1 hypothetical protein (1221 aa)	superfamily	332457	868	1054	0.00577653	40.6821	cl27636	PPE superfamily	N	-	PPE family; This family named after a PPE motif near to the amino terminus of the domain. The PPE family of proteins all contain an amino-terminal region of about 180 amino acids. The carboxyl terminus of this family are variable, and on the basis of this region fall into at least three groups. The MPTR subgroup has tandem copies of a motif NXGXGNXG. The second subgroup contains a conserved motif at about position 350. The third group are only related in the amino terminal region. The function of these proteins is uncertain but it has been suggested that they may be related to antigenic variation of Mycobacterium tuberculosis.
FGSG_09994	FGSG_09994T0 | FGSG_09994 | Fusarium graminearum PH-1 hypothetical protein (1221 aa)	non-specific	235906	810	1020	0.00860831	40.218	PRK07003	PRK07003	NC	cl26386	DNA polymerase III subunits gamma and tau; Validated
FGSG_09994	FGSG_09994T0 | FGSG_09994 | Fusarium graminearum PH-1 hypothetical protein (1221 aa)	superfamily	331207	810	1020	0.00860831	40.218	cl26386	DNA_pol3_gamma3 superfamily	NC	-	DNA polymerase III subunits gamma and tau domain III; This domain family is found in bacteria, and is approximately 110 amino acids in length. The family is found in association with pfam00004. Domains I-III are shared between the tau and the gamma subunits, while most of the DnaB-binding Domain IV and all of the alpha-interacting Domain V are unique to tau.
FGSG_09994	FGSG_09994T0 | FGSG_09994 | Fusarium graminearum PH-1 hypothetical protein (1221 aa)	non-specific	215641	263	457	0.00999301	40.2307	PLN03237	PLN03237	N	cl25574	DNA topoisomerase 2; Provisional
FGSG_09994	FGSG_09994T0 | FGSG_09994 | Fusarium graminearum PH-1 hypothetical protein (1221 aa)	superfamily	330395	263	457	0.00999301	40.2307	cl25574	TOP2c superfamily	N	-	TopoisomeraseII; Eukaryotic DNA topoisomerase II, GyrB, ParE
FGSG_09995	FGSG_09995T0 | FGSG_09995 | Fusarium graminearum PH-1 hypothetical protein (484 aa)	specific	239081	254	301	1.39043e-17	75.9327	cd02341	ZZ_ZZZ3	-	cl00295	Zinc finger, ZZ type. Zinc finger present in ZZZ3 (ZZ finger containing 3) and related proteins. The ZZ motif coordinates two zinc ions and most likely participates in ligand binding or molecular scaffolding.
FGSG_09995	FGSG_09995T0 | FGSG_09995 | Fusarium graminearum PH-1 hypothetical protein (484 aa)	superfamily	294208	254	301	1.39043e-17	75.9327	cl00295	ZZ superfamily	-	-	Zinc finger, ZZ type. Zinc finger present in dystrophin, CBP/p300 and many other proteins. The ZZ motif coordinates one or two zinc ions and most likely participates in ligand binding or molecular scaffolding. Many proteins containing ZZ motifs have other zinc-binding motifs as well, and the majority serve as scaffolds in pathways involving acetyltransferase, protein kinase, or ubiqitin-related activity. ZZ proteins can be grouped into the following functional classes: chromatin modifying, cytoskeletal scaffolding, ubiquitin binding or conjugating, and membrane receptor or ion-channel modifying proteins.
FGSG_09995	FGSG_09995T0 | FGSG_09995 | Fusarium graminearum PH-1 hypothetical protein (484 aa)	specific	239069	364	409	2.67527e-13	63.9927	cd02249	ZZ	-	cl00295	Zinc finger, ZZ type. Zinc finger present in dystrophin, CBP/p300 and many other proteins. The ZZ motif coordinates one or two zinc ions and most likely participates in ligand binding or molecular scaffolding. Many proteins containing ZZ motifs have other zinc-binding motifs as well, and the majority serve as scaffolds in pathways involving acetyltransferase, protein kinase, or ubiqitin-related activity. ZZ proteins can be grouped into the following functional classes: chromatin modifying, cytoskeletal scaffolding, ubiquitin binding or conjugating, and membrane receptor or ion-channel modifying proteins.
FGSG_09995	FGSG_09995T0 | FGSG_09995 | Fusarium graminearum PH-1 hypothetical protein (484 aa)	superfamily	294208	364	409	2.67527e-13	63.9927	cl00295	ZZ superfamily	-	-	Zinc finger, ZZ type. Zinc finger present in dystrophin, CBP/p300 and many other proteins. The ZZ motif coordinates one or two zinc ions and most likely participates in ligand binding or molecular scaffolding. Many proteins containing ZZ motifs have other zinc-binding motifs as well, and the majority serve as scaffolds in pathways involving acetyltransferase, protein kinase, or ubiqitin-related activity. ZZ proteins can be grouped into the following functional classes: chromatin modifying, cytoskeletal scaffolding, ubiquitin binding or conjugating, and membrane receptor or ion-channel modifying proteins.
FGSG_09995	FGSG_09995T0 | FGSG_09995 | Fusarium graminearum PH-1 hypothetical protein (484 aa)	non-specific	239080	434	460	2.16578e-09	52.6474	cd02340	ZZ_NBR1_like	C	cl00295	Zinc finger, ZZ type. Zinc finger present in Drosophila ref(2)P, NBR1, Human sequestosome 1 and related proteins. The ZZ motif coordinates two zinc ions and most likely participates in ligand binding or molecular scaffolding. Drosophila ref(2)P appears to control the multiplication of sigma rhabdovirus. NBR1 (Next to BRCA1 gene 1 protein) interacts with fasciculation and elongation protein zeta-1 (FEZ1) and calcium and integrin binding protein (CIB), and may function in cell signalling pathways. Sequestosome 1 is a phosphotyrosine independent ligand for the Lck SH2 domain and binds noncovalently to ubiquitin via its UBA domain.
FGSG_09995	FGSG_09995T0 | FGSG_09995 | Fusarium graminearum PH-1 hypothetical protein (484 aa)	superfamily	294208	434	460	2.16578e-09	52.6474	cl00295	ZZ superfamily	C	-	Zinc finger, ZZ type. Zinc finger present in dystrophin, CBP/p300 and many other proteins. The ZZ motif coordinates one or two zinc ions and most likely participates in ligand binding or molecular scaffolding. Many proteins containing ZZ motifs have other zinc-binding motifs as well, and the majority serve as scaffolds in pathways involving acetyltransferase, protein kinase, or ubiqitin-related activity. ZZ proteins can be grouped into the following functional classes: chromatin modifying, cytoskeletal scaffolding, ubiquitin binding or conjugating, and membrane receptor or ion-channel modifying proteins.
FGSG_09995	FGSG_09995T0 | FGSG_09995 | Fusarium graminearum PH-1 hypothetical protein (484 aa)	non-specific	197633	365	401	2.17937e-06	44.352	smart00291	ZnF_ZZ	-	cl00295	Zinc-binding domain, present in Dystrophin, CREB-binding protein; Putative zinc-binding domain present in dystrophin-like proteins, and CREB-binding protein/p300 homologues. The ZZ in dystrophin appears to bind calmodulin. A missense mutation of one of the conserved cysteines in dystrophin results in a patient with Duchenne muscular dystrophy.
FGSG_09995	FGSG_09995T0 | FGSG_09995 | Fusarium graminearum PH-1 hypothetical protein (484 aa)	non-specific	197633	432	461	3.45677e-06	43.5816	smart00291	ZnF_ZZ	C	cl00295	Zinc-binding domain, present in Dystrophin, CREB-binding protein; Putative zinc-binding domain present in dystrophin-like proteins, and CREB-binding protein/p300 homologues. The ZZ in dystrophin appears to bind calmodulin. A missense mutation of one of the conserved cysteines in dystrophin results in a patient with Duchenne muscular dystrophy.
FGSG_09995	FGSG_09995T0 | FGSG_09995 | Fusarium graminearum PH-1 hypothetical protein (484 aa)	non-specific	197633	256	284	5.73888e-05	40.1148	smart00291	ZnF_ZZ	C	cl00295	Zinc-binding domain, present in Dystrophin, CREB-binding protein; Putative zinc-binding domain present in dystrophin-like proteins, and CREB-binding protein/p300 homologues. The ZZ in dystrophin appears to bind calmodulin. A missense mutation of one of the conserved cysteines in dystrophin results in a patient with Duchenne muscular dystrophy.
FGSG_09995	FGSG_09995T0 | FGSG_09995 | Fusarium graminearum PH-1 hypothetical protein (484 aa)	non-specific	227445	359	407	0.000264179	43.1349	COG5114	COG5114	C	cl27155	Histone acetyltransferase complex SAGA/ADA, subunit ADA2 [Chromatin structure and dynamics]; Histone acetyltransferase complex SAGA/ADA, subunit ADA2 [Chromatin structure and dynamics].
FGSG_09995	FGSG_09995T0 | FGSG_09995 | Fusarium graminearum PH-1 hypothetical protein (484 aa)	superfamily	227445	359	407	0.000264179	43.1349	cl27155	COG5114 superfamily	C	-	Histone acetyltransferase complex SAGA/ADA, subunit ADA2 [Chromatin structure and dynamics]; Histone acetyltransferase complex SAGA/ADA, subunit ADA2 [Chromatin structure and dynamics].
FGSG_09995	FGSG_09995T0 | FGSG_09995 | Fusarium graminearum PH-1 hypothetical protein (484 aa)	non-specific	278966	365	402	0.00396696	35.1376	pfam00569	ZZ	-	cl00295	Zinc finger, ZZ type; Zinc finger present in dystrophin, CBP/p300. ZZ in dystrophin binds calmodulin. Putative zinc finger; binding not yet shown. Four to six cysteine residues in its sequence are responsible for coordinating zinc ions, to reinforce the structure.
FGSG_09996	FGSG_09996T0 | FGSG_09996 | Fusarium graminearum PH-1 hypothetical protein (723 aa)	specific	312787	158	262	1.1221e-20	87.5248	pfam09405	Btz	N	cl09653	CASC3/Barentsz eIF4AIII binding; This domain is found on CASC3 (cancer susceptibility candidate gene 3 protein) which is also known as Barentsz (Btz). CASC3 is a component of the EJC (exon junction complex) which is a complex that is involved in post-transcriptional regulation of mRNA in metazoa. The complex is formed by the association of four proteins (eIF4AIII, Barentsz, Mago, and Y14), mRNA, and ATP. This domain wraps around eIF4AIII and stacks against the 5' nucleotide.
FGSG_09996	FGSG_09996T0 | FGSG_09996 | Fusarium graminearum PH-1 hypothetical protein (723 aa)	superfamily	324418	158	262	1.1221e-20	87.5248	cl09653	Btz superfamily	N	-	CASC3/Barentsz eIF4AIII binding; This domain is found on CASC3 (cancer susceptibility candidate gene 3 protein) which is also known as Barentsz (Btz). CASC3 is a component of the EJC (exon junction complex) which is a complex that is involved in post-transcriptional regulation of mRNA in metazoa. The complex is formed by the association of four proteins (eIF4AIII, Barentsz, Mago, and Y14), mRNA, and ATP. This domain wraps around eIF4AIII and stacks against the 5' nucleotide.
FGSG_09996	FGSG_09996T0 | FGSG_09996 | Fusarium graminearum PH-1 hypothetical protein (723 aa)	non-specific	214991	157	261	1.06823e-15	73.2511	smart01044	Btz	N	cl09653	CASC3/Barentsz eIF4AIII binding; This domain is found on CASC3 (cancer susceptibility candidate gene 3 protein) which is also known as Barentsz (Btz). CASC3 is a component of the EJC (exon junction complex) which is a complex that is involved in post-transcriptional regulation of mRNA in metazoa. The complex is formed by the association of four proteins (eIF4AIII, Barentsz, Mago, and Y14), mRNA, and ATP. This domain wraps around eIF4AIII and stacks against the 5' nucleotide.
FGSG_09996	FGSG_09996T0 | FGSG_09996 | Fusarium graminearum PH-1 hypothetical protein (723 aa)	non-specific	313063	431	647	0.000190962	44.613	pfam09770	PAT1	C	cl25764	Topoisomerase II-associated protein PAT1; Members of this family are necessary for accurate chromosome transmission during cell division.
FGSG_09996	FGSG_09996T0 | FGSG_09996 | Fusarium graminearum PH-1 hypothetical protein (723 aa)	superfamily	330585	431	647	0.000190962	44.613	cl25764	PAT1 superfamily	C	-	Topoisomerase II-associated protein PAT1; Members of this family are necessary for accurate chromosome transmission during cell division.
FGSG_09996	FGSG_09996T0 | FGSG_09996 | Fusarium graminearum PH-1 hypothetical protein (723 aa)	non-specific	223021	242	694	0.00169977	41.8477	PHA03247	PHA03247	N	cl26464	large tegument protein UL36; Provisional
FGSG_09996	FGSG_09996T0 | FGSG_09996 | Fusarium graminearum PH-1 hypothetical protein (723 aa)	superfamily	331285	242	694	0.00169977	41.8477	cl26464	Atrophin-1 superfamily	N	-	Atrophin-1 family; Atrophin-1 is the protein product of the dentatorubral-pallidoluysian atrophy (DRPLA) gene. DRPLA OMIM:125370 is a progressive neurodegenerative disorder. It is caused by the expansion of a CAG repeat in the DRPLA gene on chromosome 12p. This results in an extended polyglutamine region in atrophin-1, that is thought to confer toxicity to the protein, possibly through altering its interactions with other proteins. The expansion of a CAG repeat is also the underlying defect in six other neurodegenerative disorders, including Huntington's disease. One interaction of expanded polyglutamine repeats that is thought to be pathogenic is that with the short glutamine repeat in the transcriptional coactivator CREB binding protein, CBP. This interaction draws CBP away from its usual nuclear location to the expanded polyglutamine repeat protein aggregates that are characteristic of the polyglutamine neurodegenerative disorders. This interferes with CBP-mediated transcription and causes cytotoxicity.
FGSG_09996	FGSG_09996T0 | FGSG_09996 | Fusarium graminearum PH-1 hypothetical protein (723 aa)	non-specific	236669	410	622	0.00326303	40.8387	PRK10263	PRK10263	NC	cl28087	DNA translocase FtsK; Provisional
FGSG_09996	FGSG_09996T0 | FGSG_09996 | Fusarium graminearum PH-1 hypothetical protein (723 aa)	superfamily	332908	410	622	0.00326303	40.8387	cl28087	FtsK superfamily	NC	-	DNA segregation ATPase FtsK/SpoIIIE and related proteins [Cell cycle control, cell division, chromosome partitioning]; DNA segregation ATPase FtsK/SpoIIIE and related proteins [Cell division and chromosome partitioning].
FGSG_09997	FGSG_09997T0 | FGSG_09997 | Fusarium graminearum PH-1 hypothetical protein (183 aa)	specific	214939	22	75	0.00142293	36.0159	smart00960	Robl_LC7	N	cl00886	Roadblock/LC7 domain; This family includes proteins that are about 100 amino acids long and have been shown to be related. Members of this family of proteins are associated with both flagellar outer arm dynein and Drosophila and rat brain cytoplasmic dynein. It is proposed that roadblock/LC7 family members may modulate specific dynein functions. This family also includes Golgi-associated MP1 adapter protein and MglB from Myxococcus xanthus, a protein involved in gliding motility. However the family also includes members from non-motile bacteria such as Streptomyces coelicolor, suggesting that the protein may play a structural or regulatory role.
FGSG_09997	FGSG_09997T0 | FGSG_09997 | Fusarium graminearum PH-1 hypothetical protein (183 aa)	superfamily	321230	22	75	0.00142293	36.0159	cl00886	Robl_LC7 superfamily	N	-	Roadblock/LC7 domain; This family includes proteins that are about 100 amino acids long and have been shown to be related. Members of this family of proteins are associated with both flagellar outer arm dynein and Drosophila and rat brain cytoplasmic dynein. It is proposed that roadblock/LC7 family members may modulate specific dynein functions. This family also includes Golgi-associated MP1 adapter protein and MglB from Myxococcus xanthus, a protein involved in gliding motility. However the family also includes members from non-motile bacteria such as Streptomyces coelicolor, suggesting that the protein may play a structural or regulatory role.
FGSG_09998	FGSG_09998T0 | FGSG_09998 | Fusarium graminearum PH-1 transketolase 1 (686 aa)	specific	223100	5	665	0	1043.72	COG0021	TktA	-	cl27366	Transketolase [Carbohydrate transport and metabolism]; Transketolase [Carbohydrate transport and metabolism].
FGSG_09998	FGSG_09998T0 | FGSG_09998 | Fusarium graminearum PH-1 transketolase 1 (686 aa)	superfamily	332187	5	665	0	1043.72	cl27366	TktA superfamily	-	-	Transketolase [Carbohydrate transport and metabolism]; Transketolase [Carbohydrate transport and metabolism].
FGSG_09998	FGSG_09998T0 | FGSG_09998 | Fusarium graminearum PH-1 transketolase 1 (686 aa)	non-specific	272974	9	664	0	1004.62	TIGR00232	tktlase_bact	-	cl27366	transketolase, bacterial and yeast; This model is designed to capture orthologs of bacterial transketolases. The group includes two from the yeast Saccharomyces cerevisiae but excludes dihydroxyactetone synthases (formaldehyde transketolases) from various yeasts and the even more distant mammalian transketolases. Among the family of thiamine diphosphate-dependent enzymes that includes transketolases, dihydroxyacetone synthases, pyruvate dehydrogenase E1-beta subunits, and deoxyxylulose-5-phosphate synthases, mammalian and bacterial transketolases seem not to be orthologous. [Energy metabolism, Pentose phosphate pathway]
FGSG_09998	FGSG_09998T0 | FGSG_09998 | Fusarium graminearum PH-1 transketolase 1 (686 aa)	non-specific	173383	4	662	0	996.494	PTZ00089	PTZ00089	-	cl27366	transketolase; Provisional
FGSG_09998	FGSG_09998T0 | FGSG_09998 | Fusarium graminearum PH-1 transketolase 1 (686 aa)	specific	278863	7	339	0	563.549	pfam00456	Transketolase_N	-	cl01629	Transketolase, thiamine diphosphate binding domain; This family includes transketolase enzymes EC:2.2.1.1. and also partially matches to 2-oxoisovalerate dehydrogenase beta subunit EC:1.2.4.4. Both these enzymes utilize thiamine pyrophosphate as a cofactor, suggesting there may be common aspects in their mechanism of catalysis.
FGSG_09998	FGSG_09998T0 | FGSG_09998 | Fusarium graminearum PH-1 transketolase 1 (686 aa)	superfamily	321595	7	339	0	563.549	cl01629	TPP_enzymes superfamily	-	-	Thiamine pyrophosphate (TPP) enzyme family, TPP-binding module; found in many key metabolic enzymes which use TPP (also known as thiamine diphosphate) as a cofactor. These enzymes include, among others, the E1 components of the pyruvate, the acetoin and the branched chain alpha-keto acid dehydrogenase complexes.
FGSG_09998	FGSG_09998T0 | FGSG_09998 | Fusarium graminearum PH-1 transketolase 1 (686 aa)	specific	238970	12	277	1.97682e-137	403.038	cd02012	TPP_TK	-	cl01629	Thiamine pyrophosphate (TPP) family, Transketolase (TK) subfamily, TPP-binding module; TK catalyzes the transfer of a two-carbon unit from ketose phosphates to aldose phosphates. In heterotrophic organisms, TK provides a link between glycolysis and the pentose phosphate pathway and provides precursors for nucleotide, aromatic amino acid and vitamin biosynthesis. In addition, the enzyme plays a central role in the Calvin cycle in plants. Typically, TKs are homodimers. They require TPP and divalent cations, such as magnesium ions, for activity.
FGSG_09998	FGSG_09998T0 | FGSG_09998 | Fusarium graminearum PH-1 transketolase 1 (686 aa)	specific	214865	414	531	8.23528e-31	117.202	smart00861	Transket_pyr	-	cl11410	Transketolase, pyrimidine binding domain; Transketolase (TK) catalyzes the reversible transfer of a two-carbon ketol unit from xylulose 5-phosphate to an aldose receptor, such as ribose 5-phosphate, to form sedoheptulose 7-phosphate and glyceraldehyde 3- phosphate. This enzyme, together with transaldolase, provides a link between the glycolytic and pentose-phosphate pathways. TK requires thiamine pyrophosphate as a cofactor. In most sources where TK has been purified, it is a homodimer of approximately 70 Kd subunits. TK sequences from a variety of eukaryotic and prokaryotic sources show that the enzyme has been evolutionarily conserved. In the peroxisomes of methylotrophic yeast Hansenula polymorpha, there is a highly related enzyme, dihydroxy-acetone synthase (DHAS) (also known as formaldehyde transketolase), which exhibits a very unusual specificity by including formaldehyde amongst its substrates.
FGSG_09998	FGSG_09998T0 | FGSG_09998 | Fusarium graminearum PH-1 transketolase 1 (686 aa)	superfamily	325022	414	531	8.23528e-31	117.202	cl11410	TPP_enzyme_PYR superfamily	-	-	Pyrimidine (PYR) binding domain of thiamine pyrophosphate (TPP)-dependent enzymes; Thiamine pyrophosphate (TPP) family, pyrimidine (PYR) binding domain; found in many key metabolic enzymes which use TPP (also known as thiamine diphosphate) as a cofactor. TPP binds in the cleft formed by a PYR domain and a PP domain. The PYR domain, binds the aminopyrimidine ring of TPP, the PP domain binds the diphosphate residue. A polar interaction between the conserved glutamate of the PYR domain and the N1' of the TPP aminopyrimidine ring is shared by most TPP-dependent enzymes, and participates in the activation of TPP. The PYR and PP domains have a common fold, but do not share strong sequence conservation. The PP domain is not included in this group. Most TPP-dependent enzymes have the PYR and PP domains on the same subunit although these domains can be alternatively arranged in the primary structure. In the case of 2-oxoisovalerate dehydrogenase (2OXO), sulfopyruvate decarboxylase (ComDE), and the E1 component of human pyruvate dehydrogenase complex (E1- PDHc) the PYR and PP domains appear on different subunits. TPP-dependent enzymes are multisubunit proteins, the smallest catalytic unit being a dimer-of-active sites. For many of these enzymes the active sites lie between PP and PYR domains on different subunits. However, for the homodimeric enzymes 1-deoxy-D-xylulose 5-phosphate synthase (DXS) and Desulfovibrio africanus pyruvate:ferredoxin oxidoreductase (PFOR), each active site lies at the interface of the PYR and PP domains from the same subunit.
FGSG_09999	FGSG_09999T0 | FGSG_09999 | Fusarium graminearum PH-1 hypothetical protein (388 aa)	specific	314291	55	382	2.83458e-149	423.521	pfam11312	Methyltransf_34	-	cl12852	Putative SAM-dependent methyltransferase; This family of largely fungal proteins are likely to be a methyltransferase. This was determined through multiple motif screening in yeast.
FGSG_09999	FGSG_09999T0 | FGSG_09999 | Fusarium graminearum PH-1 hypothetical protein (388 aa)	superfamily	314291	55	382	2.83458e-149	423.521	cl12852	Methyltransf_34 superfamily	-	-	Putative SAM-dependent methyltransferase; This family of largely fungal proteins are likely to be a methyltransferase. This was determined through multiple motif screening in yeast.
FGSG_10000	FGSG_10000T0 | FGSG_10000 | Fusarium graminearum PH-1 hypothetical protein (946 aa)	specific	308153	63	521	1.41591e-103	323.76	pfam02383	Syja_N	-	cl27434	SacI homology domain; This Pfam family represents a protein domain which shows homology to the yeast protein SacI. The SacI homology domain is most notably found at the amino terminal of the inositol 5'-phosphatase synaptojanin.
FGSG_10000	FGSG_10000T0 | FGSG_10000 | Fusarium graminearum PH-1 hypothetical protein (946 aa)	superfamily	332255	63	521	1.41591e-103	323.76	cl27434	Syja_N superfamily	-	-	SacI homology domain; This Pfam family represents a protein domain which shows homology to the yeast protein SacI. The SacI homology domain is most notably found at the amino terminal of the inositol 5'-phosphatase synaptojanin.
FGSG_10000	FGSG_10000T0 | FGSG_10000 | Fusarium graminearum PH-1 hypothetical protein (946 aa)	non-specific	227637	256	671	3.54121e-91	300.845	COG5329	COG5329	N	cl27434	Phosphoinositide polyphosphatase (Sac family) [Signal transduction mechanisms]; Phosphoinositide polyphosphatase (Sac family) [Signal transduction mechanisms].
FGSG_10000	FGSG_10000T0 | FGSG_10000 | Fusarium graminearum PH-1 hypothetical protein (946 aa)	specific	315182	696	803	6.76162e-53	179.699	pfam12456	hSac2	-	cl13842	Inositol phosphatase; This domain family is found in eukaryotes, and is approximately 120 amino acids in length. The family is found in association with pfam02383. hSac2 functions as an inositol polyphosphate 5-phosphatase.
FGSG_10000	FGSG_10000T0 | FGSG_10000 | Fusarium graminearum PH-1 hypothetical protein (946 aa)	superfamily	315182	696	803	6.76162e-53	179.699	cl13842	hSac2 superfamily	-	-	Inositol phosphatase; This domain family is found in eukaryotes, and is approximately 120 amino acids in length. The family is found in association with pfam02383. hSac2 functions as an inositol polyphosphate 5-phosphatase.
FGSG_10001	FGSG_10001T0 | FGSG_10001 | Fusarium graminearum PH-1 13 kDa ribonucleoprotein-associated protein (125 aa)	non-specific	188367	12	112	1.07777e-25	92.8982	TIGR03677	eL8_ribo	-	cl00600	ribosomal protein eL8, archaeal form; This model specifically identifies the archaeal version of the large ribosomal complex protein eL8, previously designated L8 in yeast and L7Ae in the archaea. The family is a narrower version of the pfam01248 model which also recognizes the L30 protein.
FGSG_10001	FGSG_10001T0 | FGSG_10001 | Fusarium graminearum PH-1 13 kDa ribonucleoprotein-associated protein (125 aa)	superfamily	321063	12	112	1.07777e-25	92.8982	cl00600	Ribosomal_L7Ae superfamily	-	-	Ribosomal protein L7Ae/L30e/S12e/Gadd45 family; This family includes: Ribosomal L7A from metazoa, Ribosomal L8-A and L8-B from fungi, 30S ribosomal protein HS6 from archaebacteria, 40S ribosomal protein S12 from eukaryotes, Ribosomal protein L30 from eukaryotes and archaebacteria. Gadd45 and MyD118.
FGSG_10001	FGSG_10001T0 | FGSG_10001 | Fusarium graminearum PH-1 13 kDa ribonucleoprotein-associated protein (125 aa)	specific	224277	8	122	3.46616e-24	88.9132	COG1358	Rpl7Ae	-	cl00600	Ribosomal protein L7Ae or related RNA K-turn-binding protein [Translation, ribosomal structure and biogenesis]; Ribosomal protein HS6-type (S12/L30/L7a) [Translation, ribosomal structure and biogenesis].
FGSG_10001	FGSG_10001T0 | FGSG_10001 | Fusarium graminearum PH-1 13 kDa ribonucleoprotein-associated protein (125 aa)	specific	307418	16	109	7.25424e-24	87.6832	pfam01248	Ribosomal_L7Ae	-	cl00600	Ribosomal protein L7Ae/L30e/S12e/Gadd45 family; This family includes: Ribosomal L7A from metazoa, Ribosomal L8-A and L8-B from fungi, 30S ribosomal protein HS6 from archaebacteria, 40S ribosomal protein S12 from eukaryotes, Ribosomal protein L30 from eukaryotes and archaebacteria. Gadd45 and MyD118.
FGSG_10001	FGSG_10001T0 | FGSG_10001 | Fusarium graminearum PH-1 13 kDa ribonucleoprotein-associated protein (125 aa)	non-specific	179766	12	122	1.35204e-22	85.3325	PRK04175	rpl7ae	-	cl00600	50S ribosomal protein L7Ae; Validated
FGSG_10002	FGSG_10002T0 | FGSG_10002 | Fusarium graminearum PH-1 hypothetical protein (162 aa)	specific	130170	12	117	1.39682e-46	147.148	TIGR01100	V_ATP_synt_C	-	cl00466	vacuolar ATP synthase 16 kDa proteolipid subunit; This model describes the vacuolar ATP synthase 16 kDa proteolipid subunit in eukaryotes and includes members from diverse groups e.g., fungi, plants, parasites etc. The principal role V-ATPases are the acidification of intracellular compartments of eukaryotic cells. [Transport and binding proteins, Cations and iron carrying compounds]
FGSG_10002	FGSG_10002T0 | FGSG_10002 | Fusarium graminearum PH-1 hypothetical protein (162 aa)	superfamily	320987	12	117	1.39682e-46	147.148	cl00466	ATP-synt_C superfamily	-	-	ATP synthase subunit C; ATP synthase subunit C.
FGSG_10002	FGSG_10002T0 | FGSG_10002 | Fusarium graminearum PH-1 hypothetical protein (162 aa)	specific	306615	92	151	1.12794e-12	59.2578	pfam00137	ATP-synt_C	-	cl00466	ATP synthase subunit C; ATP synthase subunit C.
FGSG_10002	FGSG_10002T0 | FGSG_10002 | Fusarium graminearum PH-1 hypothetical protein (162 aa)	superfamily	320987	92	151	1.12794e-12	59.2578	cl00466	ATP-synt_C superfamily	-	-	ATP synthase subunit C; ATP synthase subunit C.
FGSG_10002	FGSG_10002T0 | FGSG_10002 | Fusarium graminearum PH-1 hypothetical protein (162 aa)	non-specific	235830	12	151	1.81955e-10	55.7672	PRK06558	PRK06558	-	cl28506	V-type ATP synthase subunit K; Validated
FGSG_10002	FGSG_10002T0 | FGSG_10002 | Fusarium graminearum PH-1 hypothetical protein (162 aa)	superfamily	333326	12	151	1.81955e-10	55.7672	cl28506	PRK06558 superfamily	-	-	V-type ATP synthase subunit K; Validated
FGSG_10002	FGSG_10002T0 | FGSG_10002 | Fusarium graminearum PH-1 hypothetical protein (162 aa)	specific	223709	87	155	1.33218e-08	49.1774	COG0636	AtpE	-	cl00466	FoF1-type ATP synthase, membrane subunit c/Archaeal/vacuolar-type H+-ATPase, subunit K [Energy production and conversion]; F0F1-type ATP synthase, subunit c/Archaeal/vacuolar-type H+-ATPase, subunit K [Energy production and conversion].
FGSG_10002	FGSG_10002T0 | FGSG_10002 | Fusarium graminearum PH-1 hypothetical protein (162 aa)	specific	306615	16	75	2.63603e-07	45.0054	pfam00137	ATP-synt_C	-	cl00466	ATP synthase subunit C; ATP synthase subunit C.
FGSG_10002	FGSG_10002T0 | FGSG_10002 | Fusarium graminearum PH-1 hypothetical protein (162 aa)	non-specific	184068	93	151	0.00169191	35.405	PRK13469	PRK13469	-	cl00466	F0F1 ATP synthase subunit C; Provisional
FGSG_10003	FGSG_10003T0 | FGSG_10003 | Fusarium graminearum PH-1 Delta(24(24(1)))-sterol reductase (597 aa)	non-specific	250456	161	595	3.35007e-149	436.871	pfam01222	ERG4_ERG24	-	cl21511	Ergosterol biosynthesis ERG4/ERG24 family; Ergosterol biosynthesis ERG4/ERG24 family.
FGSG_10003	FGSG_10003T0 | FGSG_10003 | Fusarium graminearum PH-1 Delta(24(24(1)))-sterol reductase (597 aa)	superfamily	328764	161	595	3.35007e-149	436.871	cl21511	PEMT superfamily	-	-	Phospholipid methyltransferase; The S. cerevisiae phospholipid methyltransferase (EC:2.1.1.16) has a broad substrate specificity of unsaturated phospholipids.
FGSG_10003	FGSG_10003T0 | FGSG_10003 | Fusarium graminearum PH-1 Delta(24(24(1)))-sterol reductase (597 aa)	non-specific	224931	503	595	0.000194951	42.4243	COG2020	STE14	N	cl21511	Protein-S-isoprenylcysteine O-methyltransferase Ste14 [Posttranslational modification, protein turnover, chaperones]; Putative protein-S-isoprenylcysteine methyltransferase [Posttranslational modification, protein turnover, chaperones].
FGSG_10004	FGSG_10004T0 | FGSG_10004 | Fusarium graminearum PH-1 hypothetical protein (356 aa)	specific	308701	135	327	1.34962e-107	312.582	pfam03211	Pectate_lyase	-	cl03937	Pectate lyase; Pectate lyase.
FGSG_10004	FGSG_10004T0 | FGSG_10004 | Fusarium graminearum PH-1 hypothetical protein (356 aa)	superfamily	308701	135	327	1.34962e-107	312.582	cl03937	Pectate_lyase superfamily	-	-	Pectate lyase; Pectate lyase.
FGSG_10004	FGSG_10004T0 | FGSG_10004 | Fusarium graminearum PH-1 hypothetical protein (356 aa)	specific	197593	2	33	1.05646e-08	50.0009	smart00236	fCBD	-	cl02521	Fungal-type cellulose-binding domain; Small four-cysteine cellulose-binding domain of fungi
FGSG_10004	FGSG_10004T0 | FGSG_10004 | Fusarium graminearum PH-1 hypothetical protein (356 aa)	superfamily	321968	2	33	1.05646e-08	50.0009	cl02521	CBM_1 superfamily	-	-	Fungal cellulose binding domain; Fungal cellulose binding domain.
FGSG_10004	FGSG_10004T0 | FGSG_10004 | Fusarium graminearum PH-1 hypothetical protein (356 aa)	specific	307056	1	26	5.38449e-05	39.2785	pfam00734	CBM_1	-	cl02521	Fungal cellulose binding domain; Fungal cellulose binding domain.
FGSG_10005	FGSG_10005T0 | FGSG_10005 | Fusarium graminearum PH-1 choline-phosphate cytidylyltransferase (433 aa)	specific	173925	140	289	4.15735e-88	264.429	cd02174	CCT	-	cl00015	CTP:phosphocholine cytidylyltransferase; CTP:phosphocholine cytidylyltransferase (CCT) catalyzes the condensation of CTP and phosphocholine to form CDP-choline as the rate-limiting and regulatory step in the CDP-choline pathway. CCT is unique in that its enzymatic activity is regulated by the extent of its association with membrane structures. A current model posts that the elastic stress of the bilayer curvature is sensed by CCT and this governs the degree of membrane association, thus providing a mechanism for both positive and negative regulation of activity.
FGSG_10005	FGSG_10005T0 | FGSG_10005 | Fusarium graminearum PH-1 choline-phosphate cytidylyltransferase (433 aa)	superfamily	320711	140	289	4.15735e-88	264.429	cl00015	nt_trans superfamily	-	-	nucleotidyl transferase superfamily; nt_trans (nucleotidyl transferase) This superfamily includes the class I amino-acyl tRNA synthetases, pantothenate synthetase (PanC), ATP sulfurylase, and the cytidylyltransferases, all of which have a conserved dinucleotide-binding domain.
FGSG_10005	FGSG_10005T0 | FGSG_10005 | Fusarium graminearum PH-1 choline-phosphate cytidylyltransferase (433 aa)	non-specific	215229	132	329	4.82248e-85	261.804	PLN02413	PLN02413	C	cl28626	choline-phosphate cytidylyltransferase
FGSG_10005	FGSG_10005T0 | FGSG_10005 | Fusarium graminearum PH-1 choline-phosphate cytidylyltransferase (433 aa)	superfamily	333446	132	329	4.82248e-85	261.804	cl28626	PLN02406 superfamily	C	-	ethanolamine-phosphate cytidylyltransferase
FGSG_10005	FGSG_10005T0 | FGSG_10005 | Fusarium graminearum PH-1 choline-phosphate cytidylyltransferase (433 aa)	specific	223688	141	271	6.21442e-47	157.832	COG0615	TagD	-	cl00015	Glycerol-3-phosphate cytidylyltransferase, cytidylyltransferase family [Cell wall/membrane/envelope biogenesis]; Cytidylyltransferase [Cell envelope biogenesis, outer membrane / Lipid metabolism].
FGSG_10005	FGSG_10005T0 | FGSG_10005 | Fusarium graminearum PH-1 choline-phosphate cytidylyltransferase (433 aa)	specific	307563	145	273	1.52237e-30	114.343	pfam01467	CTP_transf_like	-	cl00015	Cytidylyltransferase-like; This family includes: Cholinephosphate cytidylyltransferase; glycerol-3-phosphate cytidylyltransferase. It also includes putative adenylyltransferases, and FAD synthases.
FGSG_10005	FGSG_10005T0 | FGSG_10005 | Fusarium graminearum PH-1 choline-phosphate cytidylyltransferase (433 aa)	specific	272920	143	210	1.16869e-20	85.0513	TIGR00125	cyt_tran_rel	-	cl00015	cytidyltransferase-like domain; Protein families that contain at least one copy of this domain include citrate lyase ligase, pantoate-beta-alanine ligase, glycerol-3-phosphate cytidyltransferase, ADP-heptose synthase, phosphocholine cytidylyltransferase, lipopolysaccharide core biosynthesis protein KdtB, the bifunctional protein NadR, and a number whose function is unknown. Many of these proteins are known to use CTP or ATP and release pyrophosphate.
FGSG_10006	FGSG_10006T0 | FGSG_10006 | Fusarium graminearum PH-1 hypothetical protein (940 aa)	non-specific	318077	347	516	0.000422029	44.0418	pfam15782	GREB1	C	cl25819	Gene regulated by oestrogen in breast cancer; GREB1 (gene regulated by estrogen in breast cancer 1) was first identified as an oestrogen-regulated gene expressed in breast cancer. Its exact function is not known but its expression is regulated by the coordinated binding of oestrogen-receptors to distal sites interacting with Pol II to activate gene transcription from core promoters located at a considerable distance from the greb1 gene.
FGSG_10006	FGSG_10006T0 | FGSG_10006 | Fusarium graminearum PH-1 hypothetical protein (940 aa)	superfamily	318077	347	516	0.000422029	44.0418	cl25819	GREB1 superfamily	C	-	Gene regulated by oestrogen in breast cancer; GREB1 (gene regulated by estrogen in breast cancer 1) was first identified as an oestrogen-regulated gene expressed in breast cancer. Its exact function is not known but its expression is regulated by the coordinated binding of oestrogen-receptors to distal sites interacting with Pol II to activate gene transcription from core promoters located at a considerable distance from the greb1 gene.
FGSG_10007	FGSG_10007T0 | FGSG_10007 | Fusarium graminearum PH-1 hypothetical protein (1134 aa)	non-specific	215520	695	1067	1.16759e-84	288.296	PLN02964	PLN02964	N	cl27394	phosphatidylserine decarboxylase
FGSG_10007	FGSG_10007T0 | FGSG_10007 | Fusarium graminearum PH-1 hypothetical protein (1134 aa)	superfamily	332215	695	1067	1.16759e-84	288.296	cl27394	PLN02964 superfamily	N	-	phosphatidylserine decarboxylase
FGSG_10007	FGSG_10007T0 | FGSG_10007 | Fusarium graminearum PH-1 hypothetical protein (1134 aa)	specific	175990	57	185	2.74546e-57	193.409	cd04024	C2A_Synaptotagmin-like	-	cl14603	C2 domain first repeat present in Synaptotagmin-like proteins; Synaptotagmin is a membrane-trafficking protein characterized by a N-terminal transmembrane region, a linker, and 2 C-terminal C2 domains. Previously all synaptotagmins were thought to be calcium sensors in the regulation of neurotransmitter release and hormone secretion, but it has been shown that not all of them bind calcium. Of the 17 identified synaptotagmins only 8 bind calcium (1-3, 5-7, 9, 10). The function of the two C2 domains that bind calcium are: regulating the fusion step of synaptic vesicle exocytosis (C2A) and binding to phosphatidyl-inositol-3,4,5-triphosphate (PIP3) in the absence of calcium ions and to phosphatidylinositol bisphosphate (PIP2) in their presence (C2B). C2B also regulates also the recycling step of synaptic vesicles. C2 domains fold into an 8-standed beta-sandwich that can adopt 2 structural arrangements: Type I and Type II, distinguished by a circular permutation involving their N- and C-terminal beta strands. Many C2 domains are Ca2+-dependent membrane-targeting modules that bind a wide variety of substances including bind phospholipids, inositol polyphosphates, and intracellular proteins. Most C2 domain proteins are either signal transduction enzymes that contain a single C2 domain, such as protein kinase C, or membrane trafficking proteins which contain at least two C2 domains, such as synaptotagmin 1. However, there are a few exceptions to this including RIM isoforms and some splice variants of piccolo/aczonin and intersectin which only have a single C2 domain. C2 domains with a calcium binding region have negatively charged residues, primarily aspartates, that serve as ligands for calcium ions. This cd contains the first C2 repeat, C2A, and has a type-I topology.
FGSG_10007	FGSG_10007T0 | FGSG_10007 | Fusarium graminearum PH-1 hypothetical protein (1134 aa)	superfamily	326325	57	185	2.74546e-57	193.409	cl14603	C2 superfamily	-	-	C2 domain; The C2 domain was first identified in PKC. C2 domains fold into an 8-standed beta-sandwich that can adopt 2 structural arrangements: Type I and Type II, distinguished by a circular permutation involving their N- and C-terminal beta strands. Many C2 domains are Ca2+-dependent membrane-targeting modules that bind a wide variety of substances including bind phospholipids, inositol polyphosphates, and intracellular proteins. Most C2 domain proteins are either signal transduction enzymes that contain a single C2 domain, such as protein kinase C, or membrane trafficking proteins which contain at least two C2 domains, such as synaptotagmin 1. However, there are a few exceptions to this including RIM isoforms and some splice variants of piccolo/aczonin and intersectin which only have a single C2 domain. C2 domains with a calcium binding region have negatively charged residues, primarily aspartates, that serve as ligands for calcium ions.
FGSG_10007	FGSG_10007T0 | FGSG_10007 | Fusarium graminearum PH-1 hypothetical protein (1134 aa)	specific	308345	862	1068	9.53889e-55	189.021	pfam02666	PS_Dcarbxylase	-	cl03656	Phosphatidylserine decarboxylase; This is a family of phosphatidylserine decarboxylases, EC:4.1.1.65. These enzymes catalyze the reaction: Phosphatidyl-L-serine <=	phosphatidylethanolamine + CO2. Phosphatidylserine decarboxylase plays a central role in the biosynthesis of aminophospholipids by converting phosphatidylserine to phosphatidylethanolamine.
FGSG_10007	FGSG_10007T0 | FGSG_10007 | Fusarium graminearum PH-1 hypothetical protein (1134 aa)	superfamily	322379	862	1068	9.53889e-55	189.021	cl03656	PS_Dcarbxylase superfamily	-	-	Phosphatidylserine decarboxylase; This is a family of phosphatidylserine decarboxylases, EC:4.1.1.65. These enzymes catalyze the reaction: Phosphatidyl-L-serine <=	phosphatidylethanolamine + CO2. Phosphatidylserine decarboxylase plays a central role in the biosynthesis of aminophospholipids by converting phosphatidylserine to phosphatidylethanolamine.
FGSG_10007	FGSG_10007T0 | FGSG_10007 | Fusarium graminearum PH-1 hypothetical protein (1134 aa)	specific	176004	298	405	2.24399e-52	178.602	cd04039	C2_PSD	-	cl14603	C2 domain present in Phosphatidylserine decarboxylase (PSD); PSD is involved in the biosynthesis of aminophospholipid by converting phosphatidylserine (PtdSer) to phosphatidylethanolamine (PtdEtn). There is a single C2 domain present and it is thought to confer PtdSer binding motif that is common to PKC and synaptotagmin. C2 domains fold into an 8-standed beta-sandwich that can adopt 2 structural arrangements: Type I and Type II, distinguished by a circular permutation involving their N- and C-terminal beta strands. Many C2 domains are Ca2+-dependent membrane-targeting modules that bind a wide variety of substances including bind phospholipids, inositol polyphosphates, and intracellular proteins. Most C2 domain proteins are either signal transduction enzymes that contain a single C2 domain, such as protein kinase C, or membrane trafficking proteins which contain at least two C2 domains, such as synaptotagmin 1. However, there are a few exceptions to this including RIM isoforms and some splice variants of piccolo/aczonin and intersectin which only have a single C2 domain. C2 domains with a calcium binding region have negatively charged residues, primarily aspartates, that serve as ligands for calcium ions.
FGSG_10007	FGSG_10007T0 | FGSG_10007 | Fusarium graminearum PH-1 hypothetical protein (1134 aa)	superfamily	326325	298	405	2.24399e-52	178.602	cl14603	C2 superfamily	-	-	C2 domain; The C2 domain was first identified in PKC. C2 domains fold into an 8-standed beta-sandwich that can adopt 2 structural arrangements: Type I and Type II, distinguished by a circular permutation involving their N- and C-terminal beta strands. Many C2 domains are Ca2+-dependent membrane-targeting modules that bind a wide variety of substances including bind phospholipids, inositol polyphosphates, and intracellular proteins. Most C2 domain proteins are either signal transduction enzymes that contain a single C2 domain, such as protein kinase C, or membrane trafficking proteins which contain at least two C2 domains, such as synaptotagmin 1. However, there are a few exceptions to this including RIM isoforms and some splice variants of piccolo/aczonin and intersectin which only have a single C2 domain. C2 domains with a calcium binding region have negatively charged residues, primarily aspartates, that serve as ligands for calcium ions.
FGSG_10007	FGSG_10007T0 | FGSG_10007 | Fusarium graminearum PH-1 hypothetical protein (1134 aa)	specific	223760	820	1049	1.83452e-50	178.25	COG0688	Psd	-	cl03656	Phosphatidylserine decarboxylase [Lipid transport and metabolism]; Phosphatidylserine decarboxylase [Lipid metabolism].
FGSG_10007	FGSG_10007T0 | FGSG_10007 | Fusarium graminearum PH-1 hypothetical protein (1134 aa)	non-specific	272936	862	1048	3.0663e-31	122.632	TIGR00163	PS_decarb	-	cl03656	phosphatidylserine decarboxylase precursor; Phosphatidylserine decarboxylase is synthesized as a single chain precursor. Generation of the pyruvoyl active site from a Ser is coupled to cleavage of a Gly-Ser bond between the larger (beta) and smaller (alpha chains). It is an integral membrane protein. A closely related family, possibly also active as phosphatidylserine decarboxylase, falls under model TIGR00164. [Fatty acid and phospholipid metabolism, Biosynthesis]
FGSG_10007	FGSG_10007T0 | FGSG_10007 | Fusarium graminearum PH-1 hypothetical protein (1134 aa)	specific	306639	298	408	7.17636e-21	88.5241	pfam00168	C2	-	cl14603	C2 domain; C2 domain.
FGSG_10007	FGSG_10007T0 | FGSG_10007 | Fusarium graminearum PH-1 hypothetical protein (1134 aa)	specific	306639	59	163	1.23824e-19	84.6722	pfam00168	C2	-	cl14603	C2 domain; C2 domain.
FGSG_10007	FGSG_10007T0 | FGSG_10007 | Fusarium graminearum PH-1 hypothetical protein (1134 aa)	specific	214577	299	395	7.40246e-18	79.8389	smart00239	C2	-	cl14603	Protein kinase C conserved region 2 (CalB); Ca2+-binding motif present in phospholipases, protein kinases C, and synaptotagmins (among others). Some do not appear to contain Ca2+-binding sites. Particular C2s appear to bind phospholipids, inositol polyphosphates, and intracellular proteins. Unusual occurrence in perforin. Synaptotagmin and PLC C2s are permuted in sequence with respect to N- and C-terminal beta strands. SMART detects C2 domains using one or both of two profiles.
FGSG_10007	FGSG_10007T0 | FGSG_10007 | Fusarium graminearum PH-1 hypothetical protein (1134 aa)	specific	214577	59	156	1.28793e-14	70.5942	smart00239	C2	-	cl14603	Protein kinase C conserved region 2 (CalB); Ca2+-binding motif present in phospholipases, protein kinases C, and synaptotagmins (among others). Some do not appear to contain Ca2+-binding sites. Particular C2s appear to bind phospholipids, inositol polyphosphates, and intracellular proteins. Unusual occurrence in perforin. Synaptotagmin and PLC C2s are permuted in sequence with respect to N- and C-terminal beta strands. SMART detects C2 domains using one or both of two profiles.
FGSG_10007	FGSG_10007T0 | FGSG_10007 | Fusarium graminearum PH-1 hypothetical protein (1134 aa)	non-specific	227371	324	397	8.31989e-08	56.691	COG5038	COG5038	N	cl27773	Ca2+-dependent lipid-binding protein, contains C2 domain [General function prediction only]; Ca2+-dependent lipid-binding protein, contains C2 domain [General function prediction only].
FGSG_10007	FGSG_10007T0 | FGSG_10007 | Fusarium graminearum PH-1 hypothetical protein (1134 aa)	superfamily	332594	324	397	8.31989e-08	56.691	cl27773	SMP_LBD superfamily	N	-	Synaptotagmin-like mitochondrial-lipid-binding domain; SMP is a proposed lipid-binding module, ie a synaptotagmin-like mitochondrial-lipid-binding domain found in eukaryotes. The SMP domain has a beta-barrel structure like protein modules in the tubular-lipid-binding (TULIP) superfamily. It dimerizes to form an approximately 90-Angstrom-long cylinder traversed by a channel lined entirely with hydrophobic residues. The following two C2 domains then form arched structures flexibly linked to the SMP domain. The SMP domain is a lipid-binding domain that links the ER with other lipid bilayer-membranes within the cell.
FGSG_10007	FGSG_10007T0 | FGSG_10007 | Fusarium graminearum PH-1 hypothetical protein (1134 aa)	non-specific	227371	39	216	4.05235e-07	54.3798	COG5038	COG5038	N	cl27773	Ca2+-dependent lipid-binding protein, contains C2 domain [General function prediction only]; Ca2+-dependent lipid-binding protein, contains C2 domain [General function prediction only].
FGSG_10007	FGSG_10007T0 | FGSG_10007 | Fusarium graminearum PH-1 hypothetical protein (1134 aa)	superfamily	332594	39	216	4.05235e-07	54.3798	cl27773	SMP_LBD superfamily	N	-	Synaptotagmin-like mitochondrial-lipid-binding domain; SMP is a proposed lipid-binding module, ie a synaptotagmin-like mitochondrial-lipid-binding domain found in eukaryotes. The SMP domain has a beta-barrel structure like protein modules in the tubular-lipid-binding (TULIP) superfamily. It dimerizes to form an approximately 90-Angstrom-long cylinder traversed by a channel lined entirely with hydrophobic residues. The following two C2 domains then form arched structures flexibly linked to the SMP domain. The SMP domain is a lipid-binding domain that links the ER with other lipid bilayer-membranes within the cell.
FGSG_10007	FGSG_10007T0 | FGSG_10007 | Fusarium graminearum PH-1 hypothetical protein (1134 aa)	specific	238008	536	597	8.88284e-06	44.0757	cd00051	EFh	-	cl08302	EF-hand, calcium binding motif; A diverse superfamily of calcium sensors and calcium signal modulators; most examples in this alignment model have 2 active canonical EF hands. Ca2+ binding induces a conformational change in the EF-hand motif, leading to the activation or inactivation of target proteins. EF-hands tend to occur in pairs or higher copy numbers.
FGSG_10007	FGSG_10007T0 | FGSG_10007 | Fusarium graminearum PH-1 hypothetical protein (1134 aa)	superfamily	324233	536	597	8.88284e-06	44.0757	cl08302	EFh superfamily	-	-	EF-hand, calcium binding motif; A diverse superfamily of calcium sensors and calcium signal modulators; most examples in this alignment model have 2 active canonical EF hands. Ca2+ binding induces a conformational change in the EF-hand motif, leading to the activation or inactivation of target proteins. EF-hands tend to occur in pairs or higher copy numbers.
FGSG_10007	FGSG_10007T0 | FGSG_10007 | Fusarium graminearum PH-1 hypothetical protein (1134 aa)	non-specific	227455	535	611	0.00340544	39.2146	COG5126	FRQ1	C	cl25352	Ca2+-binding protein, EF-hand superfamily [Signal transduction mechanisms]; Ca2+-binding protein (EF-Hand superfamily) [Signal transduction mechanisms / Cytoskeleton / Cell division and chromosome partitioning / General function prediction only].
FGSG_10007	FGSG_10007T0 | FGSG_10007 | Fusarium graminearum PH-1 hypothetical protein (1134 aa)	superfamily	330173	535	611	0.00340544	39.2146	cl25352	EFh_PEF superfamily	C	-	The penta-EF hand (PEF) family; The penta-EF hand (PEF) family contains a group of five EF-hand calcium-binding proteins, including several classical calpain large catalytic subunits (CAPN1, 2, 3, 8, 9, 11, 12, 13, 14), two calpain small subunits (CAPNS1 and CAPNS2), as well as non-calpain PEF proteins, ALG-2 (apoptosis-linked gene 2, also termed programmed cell death protein 6, PDCD6), peflin, sorcin, and grancalcin. Based on the sequence similarity of EF1 hand, ALG-2 and peflin have been classified into group I PEF proteins. Calcium-dependent protease calpain subfamily members, sorcin and grancalcin, are group II PEF proteins. Calpains (EC 3.4.22.17) are calcium-activated intracellular cysteine proteases that play important roles in the degradation or functional modulation in a variety of substrates. They have been implicated in a number of physiological processes such as cell cycle progression, remodeling of cytoskeletal-cell membrane attachments, signal transduction, gene expression and apoptosis. ALG-2 is a pro-apoptotic factor that forms a homodimer in the cell or a heterodimer with its closest paralog peflin through their EF5s. Peflin is a 30-kD PEF protein with a longer N-terminal hydrophobic domain than any other member of the PEF family, and it contains nine nonapeptide (A/PPGGPYGGP) repeats. It exists only as a heterodimer with ALG-2. The dissociation of heterodimer occurs in the presence of Ca2+. ALG-2 interacts with various proteins in a Ca2+-dependent manner. Sorcin (for soluble resistance-related calcium binding protein) is a soluble resistance-related calcium-binding protein that participates in the regulation of calcium homeostasis in cells. Grancalcin is a cytosolic Ca2+-binding protein specifically expressed in neutrophils and monocytes/macrophages. It plays a key role in leukocyte-specific functions that are responsible for host defense. Grancalcin can form a heterodimer together with sorcin. Members in this family contain five EF-hand motifs attached to an N-terminal region of variable length containing one or more short Gly/Pro-rich sequences. These proteins form homodimers or heterodimers through pairing between the 5th EF-hands from the two molecules. Unlike calmodulin, the PEF domains do not undergo major conformational changes upon binding Ca2+.
FGSG_10009	FGSG_10009T0 | FGSG_10009 | Fusarium graminearum PH-1 hypothetical protein (1179 aa)	non-specific	238064	436	656	3.57801e-09	59.6766	cd00116	LRR_RI	N	cl26161	Leucine-rich repeats (LRRs), ribonuclease inhibitor (RI)-like subfamily. LRRs are 20-29 residue sequence motifs present in many proteins that participate in protein-protein interactions and have different functions and cellular locations. LRRs correspond to structural units consisting of a beta strand (LxxLxLxxN/CxL conserved pattern) and an alpha helix. This alignment contains 12 strands corresponding to 11 full repeats, consistent with the extent observed in the subfamily acting as Ran GTPase Activating Proteins (RanGAP1).
FGSG_10009	FGSG_10009T0 | FGSG_10009 | Fusarium graminearum PH-1 hypothetical protein (1179 aa)	superfamily	330982	436	656	3.57801e-09	59.6766	cl26161	LRR_RI superfamily	N	-	Leucine-rich repeats (LRRs), ribonuclease inhibitor (RI)-like subfamily. LRRs are 20-29 residue sequence motifs present in many proteins that participate in protein-protein interactions and have different functions and cellular locations. LRRs correspond to structural units consisting of a beta strand (LxxLxLxxN/CxL conserved pattern) and an alpha helix. This alignment contains 12 strands corresponding to 11 full repeats, consistent with the extent observed in the subfamily acting as Ran GTPase Activating Proteins (RanGAP1).
FGSG_10009	FGSG_10009T0 | FGSG_10009 | Fusarium graminearum PH-1 hypothetical protein (1179 aa)	non-specific	223021	42	398	5.19811e-07	54.1741	PHA03247	PHA03247	N	cl26464	large tegument protein UL36; Provisional
FGSG_10009	FGSG_10009T0 | FGSG_10009 | Fusarium graminearum PH-1 hypothetical protein (1179 aa)	superfamily	331285	42	398	5.19811e-07	54.1741	cl26464	Atrophin-1 superfamily	N	-	Atrophin-1 family; Atrophin-1 is the protein product of the dentatorubral-pallidoluysian atrophy (DRPLA) gene. DRPLA OMIM:125370 is a progressive neurodegenerative disorder. It is caused by the expansion of a CAG repeat in the DRPLA gene on chromosome 12p. This results in an extended polyglutamine region in atrophin-1, that is thought to confer toxicity to the protein, possibly through altering its interactions with other proteins. The expansion of a CAG repeat is also the underlying defect in six other neurodegenerative disorders, including Huntington's disease. One interaction of expanded polyglutamine repeats that is thought to be pathogenic is that with the short glutamine repeat in the transcriptional coactivator CREB binding protein, CBP. This interaction draws CBP away from its usual nuclear location to the expanded polyglutamine repeat protein aggregates that are characteristic of the polyglutamine neurodegenerative disorders. This interferes with CBP-mediated transcription and causes cytotoxicity.
FGSG_10009	FGSG_10009T0 | FGSG_10009 | Fusarium graminearum PH-1 hypothetical protein (1179 aa)	non-specific	308660	18	166	3.9508e-05	47.7852	pfam03154	Atrophin-1	C	cl26464	Atrophin-1 family; Atrophin-1 is the protein product of the dentatorubral-pallidoluysian atrophy (DRPLA) gene. DRPLA OMIM:125370 is a progressive neurodegenerative disorder. It is caused by the expansion of a CAG repeat in the DRPLA gene on chromosome 12p. This results in an extended polyglutamine region in atrophin-1, that is thought to confer toxicity to the protein, possibly through altering its interactions with other proteins. The expansion of a CAG repeat is also the underlying defect in six other neurodegenerative disorders, including Huntington's disease. One interaction of expanded polyglutamine repeats that is thought to be pathogenic is that with the short glutamine repeat in the transcriptional coactivator CREB binding protein, CBP. This interaction draws CBP away from its usual nuclear location to the expanded polyglutamine repeat protein aggregates that are characteristic of the polyglutamine neurodegenerative disorders. This interferes with CBP-mediated transcription and causes cytotoxicity.
FGSG_10009	FGSG_10009T0 | FGSG_10009 | Fusarium graminearum PH-1 hypothetical protein (1179 aa)	non-specific	200219	111	319	0.000267419	45.0032	TIGR02927	SucB_Actino	C	cl27351	2-oxoglutarate dehydrogenase, E2 component, dihydrolipoamide succinyltransferase; This model represents an Actinobacterial clade of E2 enzyme, a component of the 2-oxoglutarate dehydrogenase complex involved in the TCA cycle. These proteins have multiple domains including the catalytic domain (pfam00198), one or two biotin domains (pfam00364) and an E3-component binding domain (pfam02817).
FGSG_10009	FGSG_10009T0 | FGSG_10009 | Fusarium graminearum PH-1 hypothetical protein (1179 aa)	superfamily	332172	111	319	0.000267419	45.0032	cl27351	E3_binding superfamily	C	-	e3 binding domain; This family represents a small domain of the E2 subunit of 2-oxo-acid dehydrogenases responsible for the binding of the E3 subunit.
FGSG_10009	FGSG_10009T0 | FGSG_10009 | Fusarium graminearum PH-1 hypothetical protein (1179 aa)	non-specific	237002	375	443	0.000963809	42.4734	PRK11857	PRK11857	C	cl27351	dihydrolipoamide acetyltransferase; Reviewed
FGSG_10009	FGSG_10009T0 | FGSG_10009 | Fusarium graminearum PH-1 hypothetical protein (1179 aa)	superfamily	332172	375	443	0.000963809	42.4734	cl27351	E3_binding superfamily	C	-	e3 binding domain; This family represents a small domain of the E2 subunit of 2-oxo-acid dehydrogenases responsible for the binding of the E3 subunit.
FGSG_10009	FGSG_10009T0 | FGSG_10009 | Fusarium graminearum PH-1 hypothetical protein (1179 aa)	non-specific	227400	26	145	0.00333443	41.1546	COG5068	ARG80	NC	cl00109	Regulator of arginine metabolism and related MADS box-containing transcription factors [Transcription]; Regulator of arginine metabolism and related MADS box-containing transcription factors [Transcription].
FGSG_10009	FGSG_10009T0 | FGSG_10009 | Fusarium graminearum PH-1 hypothetical protein (1179 aa)	superfamily	320762	26	145	0.00333443	41.1546	cl00109	MADS superfamily	NC	-	MADS: MCM1, Agamous, Deficiens, and SRF (serum response factor) box family of eukaryotic transcriptonal regulators. Binds DNA and exists as hetero and homo-dimers. Composed of 2 main subgroups: SRF-like/Type I and MEF2-like (myocyte enhancer factor 2)/ Type II. These subgroups differ mainly in position of the alpha 2 helix responsible for the dimerization interface; Important in homeotic regulation in plants and in immediate-early development in animals. Also found in fungi.
FGSG_10010	FGSG_10010T0 | FGSG_10010 | Fusarium graminearum PH-1 60S ribosomal protein L5 (302 aa)	non-specific	240254	1	300	2.5239e-144	407.918	PTZ00069	PTZ00069	-	cl25476	60S ribosomal protein L5; Provisional
FGSG_10010	FGSG_10010T0 | FGSG_10010 | Fusarium graminearum PH-1 60S ribosomal protein L5 (302 aa)	superfamily	330297	1	300	2.5239e-144	407.918	cl25476	Ribosomal_L5e superfamily	-	-	Ribosomal large subunit proteins 60S L5, and 50S L18; This family contains the large 60S ribosomal L5 proteins from Eukaryota and the 50S L18 proteins from Archaea. It has been shown that the amino terminal 93 amino acids of Rat Rpl5 are necessary and sufficient to bind 5S rRNA in vitro, suggesting that the entire family has a function in rRNA binding.
FGSG_10010	FGSG_10010T0 | FGSG_10010 | Fusarium graminearum PH-1 60S ribosomal protein L5 (302 aa)	specific	319162	13	178	1.48763e-109	314.427	pfam17144	Ribosomal_L5e	-	cl25476	Ribosomal large subunit proteins 60S L5, and 50S L18; This family contains the large 60S ribosomal L5 proteins from Eukaryota and the 50S L18 proteins from Archaea. It has been shown that the amino terminal 93 amino acids of Rat Rpl5 are necessary and sufficient to bind 5S rRNA in vitro, suggesting that the entire family has a function in rRNA binding.
FGSG_10010	FGSG_10010T0 | FGSG_10010 | Fusarium graminearum PH-1 60S ribosomal protein L5 (302 aa)	specific	223334	13	173	3.92756e-33	118.092	COG0256	RplR	-	cl00379	Ribosomal protein L18 [Translation, ribosomal structure and biogenesis]; Ribosomal protein L18 [Translation, ribosomal structure and biogenesis].
FGSG_10010	FGSG_10010T0 | FGSG_10010 | Fusarium graminearum PH-1 60S ribosomal protein L5 (302 aa)	superfamily	320941	13	173	3.92756e-33	118.092	cl00379	Ribosomal_L18_L5e superfamily	-	-	Ribosomal L18/L5e: L18 (L5e) is a ribosomal protein found in the central protuberance (CP) of the large subunit. L18 binds 5S rRNA and induces a conformational change that stimulates the binding of L5 to 5S rRNA. Association of 5S rRNA with 23S rRNA depends on the binding of L18 and L5 to 5S rRNA. L18/L5e is generally described as L18 in prokaryotes and archaea, and as L5e (or L5) in eukaryotes. In bacteria, the CP proteins L5, L18, and L25 are required for the ribosome to incorporate 5S rRNA into the large subunit, one of the last steps in ribosome assembly. In archaea, both L18 and L5 bind 5S rRNA; in eukaryotes, only the L18 homolog (L5e) binds 5S rRNA but a homolog to L5 is also identified.
FGSG_10010	FGSG_10010T0 | FGSG_10010 | Fusarium graminearum PH-1 60S ribosomal protein L5 (302 aa)	specific	238246	30	173	4.49655e-30	109.167	cd00432	Ribosomal_L18_L5e	-	cl00379	Ribosomal L18/L5e: L18 (L5e) is a ribosomal protein found in the central protuberance (CP) of the large subunit. L18 binds 5S rRNA and induces a conformational change that stimulates the binding of L5 to 5S rRNA. Association of 5S rRNA with 23S rRNA depends on the binding of L18 and L5 to 5S rRNA. L18/L5e is generally described as L18 in prokaryotes and archaea, and as L5e (or L5) in eukaryotes. In bacteria, the CP proteins L5, L18, and L25 are required for the ribosome to incorporate 5S rRNA into the large subunit, one of the last steps in ribosome assembly. In archaea, both L18 and L5 bind 5S rRNA; in eukaryotes, only the L18 homolog (L5e) binds 5S rRNA but a homolog to L5 is also identified.
FGSG_10011	FGSG_10011T0 | FGSG_10011 | Fusarium graminearum PH-1 hypothetical protein (285 aa)	specific	319790	7	257	6.14338e-39	134.78	cd02603	HAD_sEH-N_like	-	cl21460	N-terminal lipase phosphatase domain of human soluble epoxide hydrolase, Escherichia coli YihX/HAD4 alpha-D-glucose 1-phosphate phosphatase, and related domains, may be inactive; This family includes the N-terminal phosphatase domain of human soluble epoxide hydrolase (sEH). sEH is a bifunctional enzyme with two distinct enzyme activities, the C-terminal domain has epoxide hydrolysis activity and the N-terminal domain (Ntermphos), which belongs to this family, has lipid phosphatase activity. The latter prefers mono-phosphate esters, and lysophosphatidic acids (LPAs) are the best natural substrates found to date. In addition this family includes Gallus gallus sEH and Xenopus sEH which appears to lack phosphatase activity, and Escherichia coli YihX/HAD4 which selectively hydrolyzes alpha-Glucose-1-P, phosphatase, has significant phosphatase activity against pyridoxal phosphate, and has low beta phosphoglucomutase activity. This family belongs to the haloacid dehalogenase-like (HAD) hydrolases, a large superfamily of diverse enzymes that catalyze carbon or phosphoryl group transfer reactions on a range of substrates, using an active site aspartate in nucleophilic catalysis. Members of this superfamily include 2-L-haloalkanoic acid dehalogenase, azetidine hydrolase, phosphonoacetaldehyde hydrolase, phosphoserine phosphatase, phosphomannomutase, P-type ATPases and many others. HAD hydrolases are found in all three kingdoms of life, and most genomes are predicted to contain multiple HAD-like proteins. Members possess a highly conserved alpha/beta core domain, and many also possess a small cap domain, the fold and function of which is variable. HAD hydrolases are sometimes referred to as belonging to the DDDD superfamily of phosphohydrolases.
FGSG_10011	FGSG_10011T0 | FGSG_10011 | Fusarium graminearum PH-1 hypothetical protein (285 aa)	superfamily	328728	7	257	6.14338e-39	134.78	cl21460	HAD_like superfamily	-	-	Haloacid Dehalogenase-like Hydrolases; The haloacid dehalogenase (HAD) superfamily includes carbon and phosphorus hydrolases such as 2-haloalkonoate dehalogenase, epoxide hydrolase, phosphoserine phosphatase, phosphomannomutase, phosphoglycolate phosphatase, P-type ATPase, among others. These proteins catalyze nucleophilic substitution reactions at phosphorus or carbon centers, using a conserved Asp carboxylate in covalent catalysis. All members possess a conserve alpha/beta core domain, and many also possess a small cap domain, with varying folds and functions.
FGSG_10011	FGSG_10011T0 | FGSG_10011 | Fusarium graminearum PH-1 hypothetical protein (285 aa)	non-specific	274054	7	262	5.78985e-21	88.3419	TIGR02247	HAD-1A3-hyp	-	cl26186	epoxide hydrolase N-terminal domain-like phosphatase; This model represents a small clade of sequences including C. elegans and mammalian sequences as well as a small number of bacteria. In eukaryotes, this domain exists as an N-terminal fusion to the soluble epoxide hydrolase enzyme and has recently been shown to be an active phosphatase, although the nature of the biological substrate is unclear. These appear to be members of the haloacid dehalogenase (HAD) superfamily of aspartate-nucleophile hydrolases by general homology and the conservation of all of the recognized catalytic motifs (although the first motif is unusual in the replacement of the more common aspartate with glycine...). The variable domain is found in between motifs 1 and 2, indicating membership in subfamily I and phylogeny and prediction of the alpha helical nature of the variable domain (by PSI-PRED) indicate membership in subfamily IA.
FGSG_10011	FGSG_10011T0 | FGSG_10011 | Fusarium graminearum PH-1 hypothetical protein (285 aa)	superfamily	274054	7	262	5.78985e-21	88.3419	cl26186	HAD-1A3-hyp superfamily	-	-	epoxide hydrolase N-terminal domain-like phosphatase; This model represents a small clade of sequences including C. elegans and mammalian sequences as well as a small number of bacteria. In eukaryotes, this domain exists as an N-terminal fusion to the soluble epoxide hydrolase enzyme and has recently been shown to be an active phosphatase, although the nature of the biological substrate is unclear. These appear to be members of the haloacid dehalogenase (HAD) superfamily of aspartate-nucleophile hydrolases by general homology and the conservation of all of the recognized catalytic motifs (although the first motif is unusual in the replacement of the more common aspartate with glycine...). The variable domain is found in between motifs 1 and 2, indicating membership in subfamily I and phylogeny and prediction of the alpha helical nature of the variable domain (by PSI-PRED) indicate membership in subfamily IA.
FGSG_10011	FGSG_10011T0 | FGSG_10011 | Fusarium graminearum PH-1 hypothetical protein (285 aa)	specific	223943	4	245	1.0783e-13	68.7759	COG1011	YigB	-	cl26185	FMN phosphatase YigB, HAD superfamily [Coenzyme transport and metabolism]; Predicted hydrolase (HAD superfamily) [General function prediction only].
FGSG_10011	FGSG_10011T0 | FGSG_10011 | Fusarium graminearum PH-1 hypothetical protein (285 aa)	superfamily	331006	4	245	1.0783e-13	68.7759	cl26185	Hydrolase superfamily	-	-	haloacid dehalogenase-like hydrolase; This family is structurally different from the alpha/beta hydrolase family (pfam00561). This family includes L-2-haloacid dehalogenase, epoxide hydrolases and phosphatases. The structure of the family consists of two domains. One is an inserted four helix bundle, which is the least well conserved region of the alignment, between residues 16 and 96 of Pseudomonas sp. (S)-2-haloacid dehalogenase 1. The rest of the fold is composed of the core alpha/beta domain. Those members with the characteristic DxD triad at the N-terminus are probably phosphatidylglycerolphosphate (PGP) phosphatases involved in cardiolipin biosynthesis in the mitochondria.
FGSG_10011	FGSG_10011T0 | FGSG_10011 | Fusarium graminearum PH-1 hypothetical protein (285 aa)	non-specific	181872	128	244	3.61759e-08	52.3479	PRK09456	PRK09456	N	cl21460	?-D-glucose-1-phosphatase; Provisional
FGSG_10011	FGSG_10011T0 | FGSG_10011 | Fusarium graminearum PH-1 hypothetical protein (285 aa)	specific	307032	124	238	4.45649e-06	46.0335	pfam00702	Hydrolase	N	cl26185	haloacid dehalogenase-like hydrolase; This family is structurally different from the alpha/beta hydrolase family (pfam00561). This family includes L-2-haloacid dehalogenase, epoxide hydrolases and phosphatases. The structure of the family consists of two domains. One is an inserted four helix bundle, which is the least well conserved region of the alignment, between residues 16 and 96 of Pseudomonas sp. (S)-2-haloacid dehalogenase 1. The rest of the fold is composed of the core alpha/beta domain. Those members with the characteristic DxD triad at the N-terminus are probably phosphatidylglycerolphosphate (PGP) phosphatases involved in cardiolipin biosynthesis in the mitochondria.
FGSG_10012	FGSG_10012T0 | FGSG_10012 | Fusarium graminearum PH-1 hypothetical protein (280 aa)	specific	316196	46	148	6.33934e-23	89.9324	pfam13649	Methyltransf_25	-	cl17173	Methyltransferase domain; This family appears to be a methyltransferase domain.
FGSG_10012	FGSG_10012T0 | FGSG_10012 | Fusarium graminearum PH-1 hypothetical protein (280 aa)	superfamily	327401	46	148	6.33934e-23	89.9324	cl17173	AdoMet_MTases superfamily	-	-	S-adenosylmethionine-dependent methyltransferases (SAM or AdoMet-MTase), class I; AdoMet-MTases are enzymes that use S-adenosyl-L-methionine (SAM or AdoMet) as a substrate for methyltransfer, creating the product S-adenosyl-L-homocysteine (AdoHcy). There are at least five structurally distinct families of AdoMet-MTases, class I being the largest and most diverse. Within this class enzymes can be classified by different substrate specificities (small molecules, lipids, nucleic acids, etc.) and different target atoms for methylation (nitrogen, oxygen, carbon, sulfur, etc.).
FGSG_10012	FGSG_10012T0 | FGSG_10012 | Fusarium graminearum PH-1 hypothetical protein (280 aa)	non-specific	225136	32	207	1.78696e-19	84.6232	COG2226	UbiE	-	cl17173	Ubiquinone/menaquinone biosynthesis C-methylase UbiE [Coenzyme transport and metabolism]; Methylase involved in ubiquinone/menaquinone biosynthesis [Coenzyme metabolism].
FGSG_10012	FGSG_10012T0 | FGSG_10012 | Fusarium graminearum PH-1 hypothetical protein (280 aa)	non-specific	181382	30	152	6.58186e-18	80.3661	PRK08317	PRK08317	C	cl28099	hypothetical protein; Provisional
FGSG_10012	FGSG_10012T0 | FGSG_10012 | Fusarium graminearum PH-1 hypothetical protein (280 aa)	superfamily	332920	30	152	6.58186e-18	80.3661	cl28099	SmtA superfamily	C	-	SAM-dependent methyltransferase [Secondary metabolites biosynthesis, transport and catabolism, General function prediction only]; SAM-dependent methyltransferases [Secondary metabolites biosynthesis, transport, and catabolism / General function prediction only].
FGSG_10012	FGSG_10012T0 | FGSG_10012 | Fusarium graminearum PH-1 hypothetical protein (280 aa)	non-specific	273884	12	207	9.20033e-17	76.9175	TIGR01934	MenG_MenH_UbiE	-	cl17173	ubiquinone/menaquinone biosynthesis methyltransferases; This model represents a family of methyltransferases involved in the biosynthesis of menaquinone and ubiqinone. Some members such as the UbiE enzyme from E. coli are believed to act in both pathways, while others may act in only the menaquinone pathway. These methyltransferases are members of the UbiE/CoQ family of methyltransferases (pfam01209) which also contains ubiquinone methyltransferases and other methyltransferases. Members of this clade include a wide distribution of bacteria and eukaryotes, but no archaea. An outgroup for this clade is provided by the phosphatidylethanolamine methyltransferase (EC 2.1.1.17) from Rhodobacter sphaeroides. Note that a number of non-orthologous genes which are members of pfam03737 have been erroneously annotated as MenG methyltransferases. [Biosynthesis of cofactors, prosthetic groups, and carriers, Menaquinone and ubiquinone]
FGSG_10012	FGSG_10012T0 | FGSG_10012 | Fusarium graminearum PH-1 hypothetical protein (280 aa)	specific	100107	46	156	1.8794e-13	64.7586	cd02440	AdoMet_MTases	-	cl17173	S-adenosylmethionine-dependent methyltransferases (SAM or AdoMet-MTase), class I; AdoMet-MTases are enzymes that use S-adenosyl-L-methionine (SAM or AdoMet) as a substrate for methyltransfer, creating the product S-adenosyl-L-homocysteine (AdoHcy). There are at least five structurally distinct families of AdoMet-MTases, class I being the largest and most diverse. Within this class enzymes can be classified by different substrate specificities (small molecules, lipids, nucleic acids, etc.) and different target atoms for methylation (nitrogen, oxygen, carbon, sulfur, etc.).
FGSG_10012	FGSG_10012T0 | FGSG_10012 | Fusarium graminearum PH-1 hypothetical protein (280 aa)	non-specific	214534	50	152	0.000198926	41.8878	smart00138	MeTrc	N	cl27248	Methyltransferase, chemotaxis proteins; Methylates methyl-accepting chemotaxis proteins to form gamma-glutamyl methyl ester residues.
FGSG_10012	FGSG_10012T0 | FGSG_10012 | Fusarium graminearum PH-1 hypothetical protein (280 aa)	superfamily	332069	50	152	0.000198926	41.8878	cl27248	CheR_N superfamily	N	-	CheR methyltransferase, all-alpha domain; CheR proteins are part of the chemotaxis signaling mechanism in bacteria. CheR methylates the chemotaxis receptor at specific glutamate residues. CheR is an S-adenosylmethionine- dependent methyltransferase.
FGSG_10013	FGSG_10013T0 | FGSG_10013 | Fusarium graminearum PH-1 hypothetical protein (428 aa)	specific	313714	232	325	3.67722e-13	64.7599	pfam10544	T5orf172	-	cl15257	T5orf172 domain; This domain was identified by Iyer and colleagues.
FGSG_10013	FGSG_10013T0 | FGSG_10013 | Fusarium graminearum PH-1 hypothetical protein (428 aa)	superfamily	326551	232	325	3.67722e-13	64.7599	cl15257	GIY-YIG_SF superfamily	-	-	GIY-YIG nuclease domain superfamily; The GIY-YIG nuclease domain superfamily includes a large and diverse group of proteins involved in many cellular processes, such as class I homing GIY-YIG family endonucleases, prokaryotic nucleotide excision repair proteins UvrC and Cho, type II restriction enzymes, the endonuclease/reverse transcriptase of eukaryotic retrotransposable elements, and a family of eukaryotic enzymes that repair stalled replication forks. All of these members contain a conserved GIY-YIG nuclease domain that may serve as a scaffold for the coordination of a divalent metal ion required for catalysis of the phosphodiester bond cleavage. By combining with different specificity, targeting, or other domains, the GIY-YIG nucleases may perform different functions.
FGSG_10013	FGSG_10013T0 | FGSG_10013 | Fusarium graminearum PH-1 hypothetical protein (428 aa)	specific	214947	249	327	7.69011e-11	57.7255	smart00974	T5orf172	-	cl15257	This entry represents the putative helicase A859L; This entry represents the putative helicase A859L.
FGSG_10015	FGSG_10015T0 | FGSG_10015 | Fusarium graminearum PH-1 hypothetical protein (1155 aa)	non-specific	319564	1000	1065	4.47422e-12	61.5062	cd16650	SP-RING_PIAS_like	-	cl17238	SP-RING finger found in the Siz/PIAS RING (SP-RING) family of SUMO E3 ligases; The SP-RING family includes PIAS (protein inhibitor of activated STAT) proteins, Zmiz proteins, and Siz proteins from plants and fungi. The PIAS (protein inhibitor of activated STAT) protein family modulates the activity of several transcription factors and acts as an E3 ubiquitin ligase in the sumoylation pathway. It consists of four members: PIAS1, PIAS2 (also known as PIASx), PIAS3, and PIAS4 (also known as PIASy). PIAS proteins were initially identified as inhibitors of activated STAT only, but are now known to interact with and modulate several other proteins, including androgen receptor (AR), tumor suppressor p53, and the transforming growth factor-beta (TGF-beta) signaling protein SMAD. They interact with STATs in a cytokine-dependent manner. PIAS proteins have SUMO E3-ligase activity and interaction of PIAS proteins with transcription factors often results in sumoylation of that protein. Zmiz1 (Zimp10) and its homolog Zmiz2 (Zimp7) were initially identified in humans as androgen receptor (AR) interacting proteins and function as transcriptional co-activators. They interact with BRG1, the catalytic subunit of the SWI-SNF remodeling complex. They also associate with other hormone nuclear receptors and transcription factors such as p53 and Smad3/Smad4, and regulate transcription of specific target genes by altering their chromatin structure. SIZ1 proteins from plants and fungi are also founding members of this family. SIZ1-mediated conjugation of SUMO1 and SUMO2 to other intracellular proteins is essential in Arabidopsis. Yeast SIZ proteins are SUMO E3 ligases involved in a novel pathway of chromosome maintenance. They enhance SUMO modification to many substrates in vivo, but also exhibit unique substrate specificity. All family members contain a specific RING finger known as Siz/PIAS (protein inhibitor of activated signal transducer and activator of transcription) RING (SP-RING) finger, which is essential for SUMO ligase activity. The SP-RING finger is a variant of RING finger, which lacks the second, fifth, and sixth zinc-binding residues of the consensus C3H2C3-/C3HC4-type RING fingers.
FGSG_10015	FGSG_10015T0 | FGSG_10015 | Fusarium graminearum PH-1 hypothetical protein (1155 aa)	superfamily	327409	1000	1065	4.47422e-12	61.5062	cl17238	RING_Ubox superfamily	-	-	The superfamily of RING finger (Really Interesting New Gene) domain and U-box domain; RING finger is a specialized type of Zn-finger of 40 to 60 residues that binds two atoms of zinc. It is defined by the "cross-brace" motif that chelates zinc atoms by eight amino acid residues, typically Cys or His, arranged in a characteristic spacing. Canonical RING motifs have been categorized as two major subclasses, RING-HC (C3HC4-type) and RING-H2 (C3H2C3-type), according to their Cys/His content. There are also many variants of RING fingers. Some have different Cys/His pattern. Some lack a single Cys or His residues at typical Zn ligand positions. Especially, the fourth or eighth zinc ligand is prevalently exchanged for an Asp, which can indeed chelate Zn in a RING finger as well. C4C4-, C3HC3D-, C2H2C4-, and C3HC5-type RING fingers are closely related to RING-HC finger. In contrast, C4HC3- (RING-CH alias RINGv), C3H3C2-, C3H2C2D-, C3DHC3-, and C4HC2H-type RING fingers are close to RING-H2 finger. However, not all RING finger-containing proteins display regular RING finger features, and the RING finger family has turned out to be multifarious. The degenerated RING fingers from Siz/PIAS RING (SP-RING) family proteins and sporulation protein RMD5, are characterized by lacking the second, fifth, and sixth Zn2+ ion-coordinating residues. They bind only one Zn2+ ion. On the other hand, the RING fingers of the human APC11 and RBX1 proteins can bind a third Zn atom since they harbor four additional Zn ligands. U-box is a modified form of the RING finger domain that lacks metal chelating Cys and His. It resembles the cross-brace RING structure consisting of three beta-sheets and a single alpha-helix, which would be stabilized by salt bridges instead of chelated metal ions. U-box proteins are widely distributed among eukaryotic organisms and show a higher prevalence in plants than in other organisms. RING finger/U-box-containing proteins are a group of diverse proteins with a variety of cellular functions, including oncogenesis, development, viral replication, signal transduction, the cell cycle and apoptosis. Many of them are ubiquitin-protein ligases (E3s) that serves as a scaffold for binding to ubiquitin-conjugating enzymes (E2s, also referred to as ubiquitin carrier proteins or UBCs) in close proximity to substrate proteins, which enables efficient transfer of ubiquitin from E2 to the substrates.
FGSG_10015	FGSG_10015T0 | FGSG_10015 | Fusarium graminearum PH-1 hypothetical protein (1155 aa)	non-specific	308505	999	1064	6.38258e-09	52.6382	pfam02891	zf-MIZ	-	cl17238	MIZ/SP-RING zinc finger; This domain has SUMO (small ubiquitin-like modifier) ligase activity and is involved in DNA repair and chromosome organisation.
FGSG_10015	FGSG_10015T0 | FGSG_10015 | Fusarium graminearum PH-1 hypothetical protein (1155 aa)	non-specific	223021	492	775	1.68326e-08	59.1817	PHA03247	PHA03247	N	cl26464	large tegument protein UL36; Provisional
FGSG_10015	FGSG_10015T0 | FGSG_10015 | Fusarium graminearum PH-1 hypothetical protein (1155 aa)	superfamily	331285	492	775	1.68326e-08	59.1817	cl26464	Atrophin-1 superfamily	N	-	Atrophin-1 family; Atrophin-1 is the protein product of the dentatorubral-pallidoluysian atrophy (DRPLA) gene. DRPLA OMIM:125370 is a progressive neurodegenerative disorder. It is caused by the expansion of a CAG repeat in the DRPLA gene on chromosome 12p. This results in an extended polyglutamine region in atrophin-1, that is thought to confer toxicity to the protein, possibly through altering its interactions with other proteins. The expansion of a CAG repeat is also the underlying defect in six other neurodegenerative disorders, including Huntington's disease. One interaction of expanded polyglutamine repeats that is thought to be pathogenic is that with the short glutamine repeat in the transcriptional coactivator CREB binding protein, CBP. This interaction draws CBP away from its usual nuclear location to the expanded polyglutamine repeat protein aggregates that are characteristic of the polyglutamine neurodegenerative disorders. This interferes with CBP-mediated transcription and causes cytotoxicity.
FGSG_10015	FGSG_10015T0 | FGSG_10015 | Fusarium graminearum PH-1 hypothetical protein (1155 aa)	non-specific	308660	493	798	2.69465e-07	54.7188	pfam03154	Atrophin-1	C	cl26464	Atrophin-1 family; Atrophin-1 is the protein product of the dentatorubral-pallidoluysian atrophy (DRPLA) gene. DRPLA OMIM:125370 is a progressive neurodegenerative disorder. It is caused by the expansion of a CAG repeat in the DRPLA gene on chromosome 12p. This results in an extended polyglutamine region in atrophin-1, that is thought to confer toxicity to the protein, possibly through altering its interactions with other proteins. The expansion of a CAG repeat is also the underlying defect in six other neurodegenerative disorders, including Huntington's disease. One interaction of expanded polyglutamine repeats that is thought to be pathogenic is that with the short glutamine repeat in the transcriptional coactivator CREB binding protein, CBP. This interaction draws CBP away from its usual nuclear location to the expanded polyglutamine repeat protein aggregates that are characteristic of the polyglutamine neurodegenerative disorders. This interferes with CBP-mediated transcription and causes cytotoxicity.
FGSG_10016	FGSG_10016T0 | FGSG_10016 | Fusarium graminearum PH-1 hypothetical protein (942 aa)	specific	270126	713	848	2.54448e-40	143.282	cd13316	PH_Boi	-	cl17171	Boi family Pleckstrin homology domain; Yeast Boi proteins Boi1 and Boi2 are functionally redundant and important for cell growth with Boi mutants displaying defects in bud formation and in the maintenance of cell polarity.They appear to be linked to Rho-type GTPase, Cdc42 and Rho3. Boi1 and Boi2 display two-hybrid interactions with the GTP-bound ("active") form of Cdc42, while Rho3 can suppress of the lethality caused by deletion of Boi1 and Boi2. These findings suggest that Boi1 and Boi2 are targets of Cdc42 that promote cell growth in a manner that is regulated by Rho3. Boi proteins contain a N-terminal SH3 domain, followed by a SAM (sterile alpha motif) domain, a proline-rich region, which mediates binding to the second SH3 domain of Bem1, and C-terminal PH domain. The PH domain is essential for its function in cell growth and is important for localization to the bud, while the SH3 domain is needed for localization to the neck. PH domains have diverse functions, but in general are involved in targeting proteins to the appropriate cellular location or in the interaction with a binding partner. They share little sequence conservation, but all have a common fold, which is electrostatically polarized. Less than 10% of PH domains bind phosphoinositide phosphates (PIPs) with high affinity and specificity. PH domains are distinguished from other PIP-binding domains by their specific high-affinity binding to PIPs with two vicinal phosphate groups: PtdIns(3,4)P2, PtdIns(4,5)P2 or PtdIns(3,4,5)P3 which results in targeting some PH domain proteins to the plasma membrane. A few display strong specificity in lipid binding. Any specificity is usually determined by loop regions or insertions in the N-terminus of the domain, which are not conserved across all PH domains. PH domains are found in cellular signaling proteins such as serine/threonine kinase, tyrosine kinases, regulators of G-proteins, endocytotic GTPases, adaptors, as well as cytoskeletal associated molecules and in lipid associated enzymes.
FGSG_10016	FGSG_10016T0 | FGSG_10016 | Fusarium graminearum PH-1 hypothetical protein (942 aa)	superfamily	327399	713	848	2.54448e-40	143.282	cl17171	PH-like superfamily	-	-	Pleckstrin homology-like domain; The PH-like family includes the PH domain, both the Shc-like and IRS-like PTB domains, the ran-binding domain, the EVH1 domain, a domain in neurobeachin and the third domain of FERM. All of these domains have a PH fold, but lack significant sequence similarity. They are generally involved in targeting to protein to the appropriate cellular location or interacting with a binding partner. This domain family possesses multiple functions including the ability to bind inositol phosphates and to other proteins.
FGSG_10016	FGSG_10016T0 | FGSG_10016 | Fusarium graminearum PH-1 hypothetical protein (942 aa)	specific	188934	228	294	2.16448e-26	102.634	cd09535	SAM_BOI-like_fungal	-	cl15755	SAM domain of BOI-like fungal subfamily; SAM (sterile alpha motif) domain of BOI-like fungal subfamily is a potential protein-protein interaction domain. Proteins of this subfamily are apparently scaffold proteins, since most contain SH3 and PH domains, which are also protein-protein interaction domains, in addition to SAM domain. BOI-like proteins participate in cell cycle regulation. In particular BOI1 and BOI2 proteins of budding yeast S.cerevisiae are involved in bud formation, and POB1 protein of fission yeast S.pombe plays a role in cell elongation and separation. Among binding partners of BOI-like fungal subfamily members are such proteins as Bem1 and Cdc42 (they are known to be involved in cell polarization and bud formation).
FGSG_10016	FGSG_10016T0 | FGSG_10016 | Fusarium graminearum PH-1 hypothetical protein (942 aa)	superfamily	326639	228	294	2.16448e-26	102.634	cl15755	SAM_superfamily superfamily	-	-	SAM (Sterile alpha motif ); SAM (Sterile Alpha Motif) domain is a module consisting of approximately 70 amino acids. This domain is found in the Fungi/Metazoa group and in a restricted number of bacteria. Proteins with SAM domains are represented by a wide variety of domain architectures and have different intracellular localization, including nucleus, cytoplasm and membranes. SAM domains have diverse functions. They can interact with proteins, RNAs and membrane lipids, contain site of phosphorylation and/or kinase docking site, and play a role in protein homo and hetero dimerization/oligomerization in processes ranging from signal transduction to regulation of transcription. Mutations in SAM domains have been linked to several diseases.
FGSG_10016	FGSG_10016T0 | FGSG_10016 | Fusarium graminearum PH-1 hypothetical protein (942 aa)	non-specific	212819	18	71	8.1634e-25	97.788	cd11886	SH3_BOI	-	cl17036	Src Homology 3 domain of fungal BOI-like proteins; This subfamily includes the Saccharomyces cerevisiae proteins BOI1 and BOI2, and similar proteins. They contain an N-terminal SH3 domain, a Sterile alpha motif (SAM), and a Pleckstrin homology (PH) domain at the C-terminus. BOI1 and BOI2 interact with the SH3 domain of Bem1p, a protein involved in bud formation. They promote polarized cell growth and participates in the NoCut signaling pathway, which is involved in the control of cytokinesis. SH3 domains bind to proline-rich ligands with moderate affinity and selectivity, preferentially to PxxP motifs; they play a role in the regulation of enzymes by intramolecular interactions, changing the subcellular localization of signal pathway components and mediate multiprotein complex assemblies.
FGSG_10016	FGSG_10016T0 | FGSG_10016 | Fusarium graminearum PH-1 hypothetical protein (942 aa)	superfamily	327375	18	71	8.1634e-25	97.788	cl17036	SH3 superfamily	-	-	Src Homology 3 domain superfamily; Src Homology 3 (SH3) domains are protein interaction domains that bind proline-rich ligands with moderate affinity and selectivity, preferentially to PxxP motifs. Thus, they are referred to as proline-recognition domains (PRDs). SH3 domains are less selective and show more diverse specificity compared to other PRDs. They have been shown to bind peptide sequences that lack the PxxP motif; examples include the PxxDY motif of Eps8 and the RKxxYxxY sequence in SKAP55. SH3 domain containing proteins play versatile and diverse roles in the cell, including the regulation of enzymes, changing the subcellular localization of signaling pathway components, and mediating the formation of multiprotein complex assemblies, among others. Many members of this superfamily are adaptor proteins that associate with a number of protein partners, facilitating complex formation and signal transduction.
FGSG_10016	FGSG_10016T0 | FGSG_10016 | Fusarium graminearum PH-1 hypothetical protein (942 aa)	specific	311538	227	294	2.93116e-11	59.5961	pfam07647	SAM_2	-	cl15755	SAM domain (Sterile alpha motif); SAM domain (Sterile alpha motif).
FGSG_10016	FGSG_10016T0 | FGSG_10016 | Fusarium graminearum PH-1 hypothetical protein (942 aa)	specific	214620	15	69	4.19751e-11	58.7037	smart00326	SH3	-	cl17036	Src homology 3 domains; Src homology 3 (SH3) domains bind to target proteins through sequences containing proline and hydrophobic amino acids. Pro-containing polypeptides may bind to SH3 domains in 2 different binding orientations.
FGSG_10016	FGSG_10016T0 | FGSG_10016 | Fusarium graminearum PH-1 hypothetical protein (942 aa)	specific	278447	20	69	1.63021e-10	56.8111	pfam00018	SH3_1	-	cl17036	SH3 domain; SH3 (Src homology 3) domains are often indicative of a protein involved in signal transduction related to cytoskeletal organisation. First described in the Src cytoplasmic tyrosine kinase. The structure is a partly opened beta barrel.
FGSG_10016	FGSG_10016T0 | FGSG_10016 | Fusarium graminearum PH-1 hypothetical protein (942 aa)	specific	214574	714	848	5.39428e-10	57.1732	smart00233	PH	-	cl17171	Pleckstrin homology domain; Domain commonly found in eukaryotic signalling proteins. The domain family possesses multiple functions including the abilities to bind inositol phosphates, and various proteins. PH domains have been found to possess inserted domains (such as in PLC gamma, syntrophins) and to be inserted within other domains. Mutations in Brutons tyrosine kinase (Btk) within its PH domain cause X-linked agammaglobulinaemia (XLA) in patients. Point mutations cluster into the positively charged end of the molecule around the predicted binding site for phosphatidylinositol lipids.
FGSG_10016	FGSG_10016T0 | FGSG_10016 | Fusarium graminearum PH-1 hypothetical protein (942 aa)	specific	306640	714	847	2.95439e-09	55.2643	pfam00169	PH	-	cl25538	PH domain; PH stands for pleckstrin homology.
FGSG_10016	FGSG_10016T0 | FGSG_10016 | Fusarium graminearum PH-1 hypothetical protein (942 aa)	superfamily	306640	714	847	2.95439e-09	55.2643	cl25538	PH superfamily	-	-	PH domain; PH stands for pleckstrin homology.
FGSG_10016	FGSG_10016T0 | FGSG_10016 | Fusarium graminearum PH-1 hypothetical protein (942 aa)	specific	197735	227	295	8.25856e-06	44.209	smart00454	SAM	-	cl26516	Sterile alpha motif; Widespread domain in signalling and nuclear proteins. In EPH-related tyrosine kinases, appears to mediate cell-cell initiated signal transduction via the binding of SH2-containing proteins to a conserved tyrosine that is phosphorylated. In many cases mediates homodimerisation.
FGSG_10016	FGSG_10016T0 | FGSG_10016 | Fusarium graminearum PH-1 hypothetical protein (942 aa)	superfamily	197735	227	295	8.25856e-06	44.209	cl26516	SAM superfamily	-	-	Sterile alpha motif; Widespread domain in signalling and nuclear proteins. In EPH-related tyrosine kinases, appears to mediate cell-cell initiated signal transduction via the binding of SH2-containing proteins to a conserved tyrosine that is phosphorylated. In many cases mediates homodimerisation.
FGSG_10017	FGSG_10017T0 | FGSG_10017 | Fusarium graminearum PH-1 hypothetical protein (711 aa)	specific	306709	253	315	1.19315e-13	66.7294	pfam00250	Forkhead	C	cl00061	Forkhead domain; Forkhead domain.
FGSG_10017	FGSG_10017T0 | FGSG_10017 | Fusarium graminearum PH-1 hypothetical protein (711 aa)	superfamily	320738	253	315	1.19315e-13	66.7294	cl00061	FH superfamily	C	-	Forkhead (FH), also known as a "winged helix". FH is named for the Drosophila fork head protein, a transcription factor which promotes terminal rather than segmental development. This family of transcription factor domains, which bind to B-DNA as monomers, are also found in the Hepatocyte nuclear factor (HNF) proteins, which provide tissue-specific gene regulation. The structure contains 2 flexible loops or "wings" in the C-terminal region, hence the term winged helix.
FGSG_10017	FGSG_10017T0 | FGSG_10017 | Fusarium graminearum PH-1 hypothetical protein (711 aa)	non-specific	238016	253	315	1.34156e-11	60.6454	cd00059	FH	C	cl00061	Forkhead (FH), also known as a "winged helix". FH is named for the Drosophila fork head protein, a transcription factor which promotes terminal rather than segmental development. This family of transcription factor domains, which bind to B-DNA as monomers, are also found in the Hepatocyte nuclear factor (HNF) proteins, which provide tissue-specific gene regulation. The structure contains 2 flexible loops or "wings" in the C-terminal region, hence the term winged helix.
FGSG_10017	FGSG_10017T0 | FGSG_10017 | Fusarium graminearum PH-1 hypothetical protein (711 aa)	non-specific	214627	253	315	5.13744e-08	50.6967	smart00339	FH	C	cl00061	FORKHEAD; FORKHEAD, also known as a "winged helix"
FGSG_10017	FGSG_10017T0 | FGSG_10017 | Fusarium graminearum PH-1 hypothetical protein (711 aa)	non-specific	227358	237	344	5.83895e-06	49.4234	COG5025	COG5025	NC	cl00061	Transcription factor of the Forkhead/HNF3 family [Transcription]; Transcription factor of the Forkhead/HNF3 family [Transcription].
FGSG_10017	FGSG_10017T0 | FGSG_10017 | Fusarium graminearum PH-1 hypothetical protein (711 aa)	non-specific	313063	343	450	0.000161581	44.9982	pfam09770	PAT1	NC	cl25764	Topoisomerase II-associated protein PAT1; Members of this family are necessary for accurate chromosome transmission during cell division.
FGSG_10017	FGSG_10017T0 | FGSG_10017 | Fusarium graminearum PH-1 hypothetical protein (711 aa)	superfamily	330585	343	450	0.000161581	44.9982	cl25764	PAT1 superfamily	NC	-	Topoisomerase II-associated protein PAT1; Members of this family are necessary for accurate chromosome transmission during cell division.
FGSG_10018	FGSG_10018T0 | FGSG_10018 | Fusarium graminearum PH-1 hypothetical protein (441 aa)	specific	319051	26	140	1.83665e-33	121.368	pfam16983	MFS_MOT1	-	cl23746	Molybdate transporter of MFS superfamily; MFS_MOT1 is a family of molybdenate transporters. Molybdenum is an essential element that is taken up into the cell in the oxyanion molybdate. Molybdenum is used in the form of molybdopterin-cofactor, which participates in the active site of enzymes involved in key reactions of carbon, nitrogen, and sulfur metabolism.
FGSG_10018	FGSG_10018T0 | FGSG_10018 | Fusarium graminearum PH-1 hypothetical protein (441 aa)	superfamily	329051	26	140	1.83665e-33	121.368	cl23746	HCO3_cotransp superfamily	-	-	HCO3- transporter family; This family contains Band 3 anion exchange proteins that exchange CL-/HCO3-. This family also includes cotransporters of Na+/HCO3-.
FGSG_10018	FGSG_10018T0 | FGSG_10018 | Fusarium graminearum PH-1 hypothetical protein (441 aa)	specific	319051	229	348	1.05628e-31	116.745	pfam16983	MFS_MOT1	-	cl23746	Molybdate transporter of MFS superfamily; MFS_MOT1 is a family of molybdenate transporters. Molybdenum is an essential element that is taken up into the cell in the oxyanion molybdate. Molybdenum is used in the form of molybdopterin-cofactor, which participates in the active site of enzymes involved in key reactions of carbon, nitrogen, and sulfur metabolism.
FGSG_10018	FGSG_10018T0 | FGSG_10018 | Fusarium graminearum PH-1 hypothetical protein (441 aa)	superfamily	329051	229	348	1.05628e-31	116.745	cl23746	HCO3_cotransp superfamily	-	-	HCO3- transporter family; This family contains Band 3 anion exchange proteins that exchange CL-/HCO3-. This family also includes cotransporters of Na+/HCO3-.
FGSG_10018	FGSG_10018T0 | FGSG_10018 | Fusarium graminearum PH-1 hypothetical protein (441 aa)	non-specific	223732	142	350	0.000987863	41.1082	COG0659	SUL1	NC	cl28030	Sulfate permease or related transporter, MFS superfamily [Inorganic ion transport and metabolism]; Sulfate permease and related transporters (MFS superfamily) [Inorganic ion transport and metabolism].
FGSG_10018	FGSG_10018T0 | FGSG_10018 | Fusarium graminearum PH-1 hypothetical protein (441 aa)	superfamily	332851	142	350	0.000987863	41.1082	cl28030	Sulfate_transp superfamily	NC	-	Sulfate permease family; This family of integral membrane proteins are known as the Sulfate Permease (SulP) family. SulP is a large family found in all domains of life. Although sulfate is a commonly transported ion there are many other activities in this family. See the TCDB description for a comprehensive summary.
FGSG_10020	FGSG_10020T0 | FGSG_10020 | Fusarium graminearum PH-1 hypothetical protein (335 aa)	non-specific	224001	63	331	7.5989e-22	94.1111	COG1075	EstA	-	cl21494	Triacylglycerol esterase/lipase EstA, alpha/beta hydrolase fold [Lipid transport and metabolism]; Predicted acetyltransferases and hydrolases with the alpha/beta hydrolase fold [General function prediction only].
FGSG_10020	FGSG_10020T0 | FGSG_10020 | Fusarium graminearum PH-1 hypothetical protein (335 aa)	superfamily	328752	63	331	7.5989e-22	94.1111	cl21494	Abhydrolase superfamily	-	-	alpha/beta hydrolases; A functionally diverse superfamily containing proteases, lipases, peroxidases, esterases, epoxide hydrolases and dehalogenases. The catalytic apparatus typically involves three residues (catalytic triad): a serine, a glutamate or aspartate and a histidine, and often the mechanism involves a nucleophilic attack on a carbonyl carbon atom.
FGSG_10020	FGSG_10020T0 | FGSG_10020 | Fusarium graminearum PH-1 hypothetical protein (335 aa)	non-specific	306935	69	184	1.19114e-06	48.6505	pfam00561	Abhydrolase_1	C	cl26327	alpha/beta hydrolase fold; This catalytic domain is found in a very wide range of enzymes.
FGSG_10020	FGSG_10020T0 | FGSG_10020 | Fusarium graminearum PH-1 hypothetical protein (335 aa)	superfamily	331148	69	184	1.19114e-06	48.6505	cl26327	Abhydrolase_1 superfamily	C	-	alpha/beta hydrolase fold; This catalytic domain is found in a very wide range of enzymes.
FGSG_10020	FGSG_10020T0 | FGSG_10020 | Fusarium graminearum PH-1 hypothetical protein (335 aa)	non-specific	184875	70	174	0.00388378	38.3864	PRK14875	PRK14875	NC	cl26327	acetoin dehydrogenase E2 subunit dihydrolipoyllysine-residue acetyltransferase; Provisional
FGSG_10021	FGSG_10021T0 | FGSG_10021 | Fusarium graminearum PH-1 hypothetical protein (553 aa)	non-specific	306778	3	196	1.48093e-07	50.7169	pfam00339	Arrestin_N	-	cl22903	Arrestin (or S-antigen), N-terminal domain; Ig-like beta-sandwich fold. Scop reports duplication with C-terminal domain.
FGSG_10021	FGSG_10021T0 | FGSG_10021 | Fusarium graminearum PH-1 hypothetical protein (553 aa)	superfamily	328947	3	196	1.48093e-07	50.7169	cl22903	Arrestin_N superfamily	-	-	Arrestin (or S-antigen), N-terminal domain; Ig-like beta-sandwich fold. Scop reports duplication with C-terminal domain.
FGSG_10021	FGSG_10021T0 | FGSG_10021 | Fusarium graminearum PH-1 hypothetical protein (553 aa)	non-specific	237057	422	551	0.0045589	39.4739	PRK12323	PRK12323	NC	cl26386	DNA polymerase III subunits gamma and tau; Provisional
FGSG_10021	FGSG_10021T0 | FGSG_10021 | Fusarium graminearum PH-1 hypothetical protein (553 aa)	superfamily	331207	422	551	0.0045589	39.4739	cl26386	DNA_pol3_gamma3 superfamily	NC	-	DNA polymerase III subunits gamma and tau domain III; This domain family is found in bacteria, and is approximately 110 amino acids in length. The family is found in association with pfam00004. Domains I-III are shared between the tau and the gamma subunits, while most of the DnaB-binding Domain IV and all of the alpha-interacting Domain V are unique to tau.
FGSG_10022	FGSG_10022T0 | FGSG_10022 | Fusarium graminearum PH-1 hypothetical protein (396 aa)	specific	309571	55	270	1.52063e-59	192.295	pfam04479	RTA1	-	cl04534	RTA1 like protein; This family is comprised of fungal proteins with multiple transmembrane regions. RTA1 is involved in resistance to 7-aminocholesterol, while RTM1 confers resistance to an an unknown toxic chemical in molasses. These proteins may bind to the toxic substance, and thus prevent toxicity. They are not thought to be involved in the efflux of xenobiotics.
FGSG_10022	FGSG_10022T0 | FGSG_10022 | Fusarium graminearum PH-1 hypothetical protein (396 aa)	superfamily	309571	55	270	1.52063e-59	192.295	cl04534	RTA1 superfamily	-	-	RTA1 like protein; This family is comprised of fungal proteins with multiple transmembrane regions. RTA1 is involved in resistance to 7-aminocholesterol, while RTM1 confers resistance to an an unknown toxic chemical in molasses. These proteins may bind to the toxic substance, and thus prevent toxicity. They are not thought to be involved in the efflux of xenobiotics.
FGSG_10024	FGSG_10024T0 | FGSG_10024 | Fusarium graminearum PH-1 hypothetical protein (430 aa)	non-specific	224117	4	352	0.000105953	44.7052	COG1196	Smc	C	cl25732	Chromosome segregation ATPase [Cell cycle control, cell division, chromosome partitioning]; Chromosome segregation ATPases [Cell division and chromosome partitioning].
FGSG_10024	FGSG_10024T0 | FGSG_10024 | Fusarium graminearum PH-1 hypothetical protein (430 aa)	superfamily	330553	4	352	0.000105953	44.7052	cl25732	SMC_N superfamily	C	-	RecF/RecN/SMC N terminal domain; This domain is found at the N terminus of SMC proteins. The SMC (structural maintenance of chromosomes) superfamily proteins have ATP-binding domains at the N- and C-termini, and two extended coiled-coil domains separated by a hinge in the middle. The eukaryotic SMC proteins form two kind of heterodimers: the SMC1/SMC3 and the SMC2/SMC4 types. These heterodimers constitute an essential part of higher order complexes, which are involved in chromatin and DNA dynamics. This family also includes the RecF and RecN proteins that are involved in DNA metabolism and recombination.
FGSG_10024	FGSG_10024T0 | FGSG_10024 | Fusarium graminearum PH-1 hypothetical protein (430 aa)	non-specific	274008	27	224	0.00229051	40.0399	TIGR02168	SMC_prok_B	C	cl25732	chromosome segregation protein SMC, common bacterial type; SMC (structural maintenance of chromosomes) proteins bind DNA and act in organizing and segregating chromosomes for partition. SMC proteins are found in bacteria, archaea, and eukaryotes. This family represents the SMC protein of most bacteria. The smc gene is often associated with scpB (TIGR00281) and scpA genes, where scp stands for segregation and condensation protein. SMC was shown (in Caulobacter crescentus) to be induced early in S phase but present and bound to DNA throughout the cell cycle. [Cellular processes, Cell division, DNA metabolism, Chromosome-associated proteins]
FGSG_10025	FGSG_10025T0 | FGSG_10025 | Fusarium graminearum PH-1 sorbose reductase SOU1 (295 aa)	non-specific	187610	26	291	5.92263e-117	336.226	cd05352	MDH-like_SDR_c	-	cl25409	mannitol dehydrogenase (MDH)-like, classical (c) SDRs; NADP-mannitol dehydrogenase catalyzes the conversion of fructose to mannitol, an acyclic 6-carbon sugar. MDH is a tetrameric member of the SDR family. This subgroup also includes various other tetrameric SDRs, including Pichia stipitis D-arabinitol dehydrogenase (aka polyol dehydrogenase), Candida albicans Sou1p, a sorbose reductase, and Candida parapsilosis (S)-specific carbonyl reductase (SCR, aka S-specific alcohol dehydrogenase) which catalyzes the enantioselective reduction of 2-hydroxyacetophenone into (S)-1-phenyl-1,2-ethanediol. SDRs are a functionally diverse family of oxidoreductases that have a single domain with a structurally conserved Rossmann fold (alpha/beta folding pattern with a central beta-sheet), an NAD(P)(H)-binding region, and a structurally diverse C-terminal region. Classical SDRs are typically about 250 residues long, while extended SDRS are approximately 350 residues. Sequence identity between different SDR enzymes are typically in the 15-30% range, but the enzymes share the Rossmann fold NAD-binding motif and characteristic NAD-binding and catalytic sequence patterns. These enzymes have a 3-glycine N-terminal NAD(P)(H)-binding pattern (typically, TGxxxGxG in classical SDRs and TGxxGxxG in extended SDRs), while substrate binding is in the C-terminal region. A critical catalytic Tyr residue (Tyr-151, human 15-hydroxyprostaglandin dehydrogenase (15-PGDH) numbering), is often found in a conserved YXXXK pattern. In addition to the Tyr and Lys, there is often an upstream Ser (Ser-138, 15-PGDH numbering) and/or an Asn (Asn-107, 15-PGDH numbering) or additional Ser, contributing to the active site. Substrates for these enzymes include sugars, steroids, alcohols, and aromatic compounds. The standard reaction mechanism is a proton relay involving the conserved Tyr and Lys, as well as Asn (or Ser).
FGSG_10025	FGSG_10025T0 | FGSG_10025 | Fusarium graminearum PH-1 sorbose reductase SOU1 (295 aa)	superfamily	330230	26	291	5.92263e-117	336.226	cl25409	SDR superfamily	-	-	Short-chain dehydrogenases/reductases (SDR); SDRs are a functionally diverse family of oxidoreductases that have a single domain with a structurally conserved Rossmann fold (alpha/beta folding pattern with a central beta-sheet), an NAD(P)(H)-binding region, and a structurally diverse C-terminal region. Classical SDRs are typically about 250 residues long, while extended SDRs are approximately 350 residues. Sequence identity between different SDR enzymes are typically in the 15-30% range, but the enzymes share the Rossmann fold NAD-binding motif and characteristic NAD-binding and catalytic sequence patterns. These enzymes catalyze a wide range of activities including the metabolism of steroids, cofactors, carbohydrates, lipids, aromatic compounds, and amino acids, and act in redox sensing. Classical SDRs have an TGXXX[AG]XG cofactor binding motif and a YXXXK active site motif, with the Tyr residue of the active site motif serving as a critical catalytic residue (Tyr-151, human prostaglandin dehydrogenase (PGDH) numbering). In addition to the Tyr and Lys, there is often an upstream Ser (Ser-138, PGDH numbering) and/or an Asn (Asn-107, PGDH numbering) contributing to the active site; while substrate binding is in the C-terminal region, which determines specificity. The standard reaction mechanism is a 4-pro-S hydride transfer and proton relay involving the conserved Tyr and Lys, a water molecule stabilized by Asn, and nicotinamide. Extended SDRs have additional elements in the C-terminal region, and typically have a TGXXGXXG cofactor binding motif. Complex (multidomain) SDRs such as ketoreductase (KR) domains of fatty acid synthase have a GGXGXXG NAD(P)-binding motif and an altered active site motif (YXXXN). Fungal type KRs have a TGXXXGX(1-2)G NAD(P)-binding motif. Some atypical SDRs have lost catalytic activity and/or have an unusual NAD(P)-binding motif and missing or unusual active site residues. Reactions catalyzed within the SDR family include isomerization, decarboxylation, epimerization, C=N bond reduction, dehydratase activity, dehalogenation, Enoyl-CoA reduction, and carbonyl-alcohol oxidoreduction.
FGSG_10025	FGSG_10025T0 | FGSG_10025 | Fusarium graminearum PH-1 sorbose reductase SOU1 (295 aa)	non-specific	135631	25	294	6.47096e-69	214.128	PRK05867	PRK05867	-	cl27753	short chain dehydrogenase; Provisional
FGSG_10025	FGSG_10025T0 | FGSG_10025 | Fusarium graminearum PH-1 sorbose reductase SOU1 (295 aa)	superfamily	332574	25	294	6.47096e-69	214.128	cl27753	adh_short superfamily	-	-	short chain dehydrogenase; This family contains a wide variety of dehydrogenases.
FGSG_10025	FGSG_10025T0 | FGSG_10025 | Fusarium graminearum PH-1 sorbose reductase SOU1 (295 aa)	specific	316118	40	292	1.67822e-65	204.954	pfam13561	adh_short_C2	-	cl21454	Enoyl-(Acyl carrier protein) reductase; Enoyl-(Acyl carrier protein) reductase.
FGSG_10025	FGSG_10025T0 | FGSG_10025 | Fusarium graminearum PH-1 sorbose reductase SOU1 (295 aa)	superfamily	328723	40	292	1.67822e-65	204.954	cl21454	NADB_Rossmann superfamily	-	-	Rossmann-fold NAD(P)(+)-binding proteins; A large family of proteins that share a Rossmann-fold NAD(P)H/NAD(P)(+) binding (NADB) domain. The NADB domain is found in numerous dehydrogenases of metabolic pathways such as glycolysis, and many other redox enzymes. NAD binding involves numerous hydrogen-bonds and van der Waals contacts, in particular H-bonding of residues in a turn between the first strand and the subsequent helix of the Rossmann-fold topology. Characteristically, this turn exhibits a consensus binding pattern similar to GXGXXG, in which the first 2 glycines participate in NAD(P)-binding, and the third facilitates close packing of the helix to the beta-strand. Typically, proteins in this family contain a second domain in addition to the NADB domain, which is responsible for specifically binding a substrate and catalyzing a particular enzymatic reaction.
FGSG_10025	FGSG_10025T0 | FGSG_10025 | Fusarium graminearum PH-1 sorbose reductase SOU1 (295 aa)	specific	223959	29	292	6.46033e-59	188.488	COG1028	FabG	-	cl27753	NAD(P)-dependent dehydrogenase, short-chain alcohol dehydrogenase family [Lipid transport and metabolism, Secondary metabolites biosynthesis, transport and catabolism, General function prediction only]; Dehydrogenases with different specificities (related to short-chain alcohol dehydrogenases) [Secondary metabolites biosynthesis, transport, and catabolism / General function prediction only].
FGSG_10025	FGSG_10025T0 | FGSG_10025 | Fusarium graminearum PH-1 sorbose reductase SOU1 (295 aa)	non-specific	273824	36	290	7.83408e-57	182.793	TIGR01830	3oxo_ACP_reduc	-	cl27753	3-oxoacyl-(acyl-carrier-protein) reductase; This model represents 3-oxoacyl-[ACP] reductase, also called 3-ketoacyl-acyl carrier protein reductase, an enzyme of fatty acid biosynthesis. [Fatty acid and phospholipid metabolism, Biosynthesis]
FGSG_10025	FGSG_10025T0 | FGSG_10025 | Fusarium graminearum PH-1 sorbose reductase SOU1 (295 aa)	non-specific	214833	34	148	0.000405314	40.1582	smart00822	PKS_KR	C	cl21454	This enzymatic domain is part of bacterial polyketide synthases; It catalyses the first step in the reductive modification of the beta-carbonyl centres in the growing polyketide chain. It uses NADPH to reduce the keto group to a hydroxy group.
FGSG_10026	FGSG_10026T0 | FGSG_10026 | Fusarium graminearum PH-1 hypothetical protein (304 aa)	specific	212491	13	295	1.88611e-49	163.994	cd05233	SDR_c	-	cl25409	classical (c) SDRs; SDRs are a functionally diverse family of oxidoreductases that have a single domain with a structurally conserved Rossmann fold (alpha/beta folding pattern with a central beta-sheet), an NAD(P)(H)-binding region, and a structurally diverse C-terminal region. Classical SDRs are typically about 250 residues long, while extended SDRs are approximately 350 residues. Sequence identity between different SDR enzymes are typically in the 15-30% range, but the enzymes share the Rossmann fold NAD-binding motif and characteristic NAD-binding and catalytic sequence patterns. These enzymes catalyze a wide range of activities including the metabolism of steroids, cofactors, carbohydrates, lipids, aromatic compounds, and amino acids, and act in redox sensing. Classical SDRs have an TGXXX[AG]XG cofactor binding motif and a YXXXK active site motif, with the Tyr residue of the active site motif serving as a critical catalytic residue (Tyr-151, human prostaglandin dehydrogenase (PGDH) numbering). In addition to the Tyr and Lys, there is often an upstream Ser (Ser-138, PGDH numbering) and/or an Asn (Asn-107, PGDH numbering) contributing to the active site; while substrate binding is in the C-terminal region, which determines specificity. The standard reaction mechanism is a 4-pro-S hydride transfer and proton relay involving the conserved Tyr and Lys, a water molecule stabilized by Asn, and nicotinamide. Extended SDRs have additional elements in the C-terminal region, and typically have a TGXXGXXG cofactor binding motif. Complex (multidomain) SDRs such as ketoreductase domains of fatty acid synthase have a GGXGXXG NAD(P)-binding motif and an altered active site motif (YXXXN). Fungal type ketoacyl reductases have a TGXXXGX(1-2)G NAD(P)-binding motif. Some atypical SDRs have lost catalytic activity and/or have an unusual NAD(P)-binding motif and missing or unusual active site residues. Reactions catalyzed within the SDR family include isomerization, decarboxylation, epimerization, C=N bond reduction, dehydratase activity, dehalogenation, Enoyl-CoA reduction, and carbonyl-alcohol oxidoreduction.
FGSG_10026	FGSG_10026T0 | FGSG_10026 | Fusarium graminearum PH-1 hypothetical protein (304 aa)	superfamily	330230	13	295	1.88611e-49	163.994	cl25409	SDR superfamily	-	-	Short-chain dehydrogenases/reductases (SDR); SDRs are a functionally diverse family of oxidoreductases that have a single domain with a structurally conserved Rossmann fold (alpha/beta folding pattern with a central beta-sheet), an NAD(P)(H)-binding region, and a structurally diverse C-terminal region. Classical SDRs are typically about 250 residues long, while extended SDRs are approximately 350 residues. Sequence identity between different SDR enzymes are typically in the 15-30% range, but the enzymes share the Rossmann fold NAD-binding motif and characteristic NAD-binding and catalytic sequence patterns. These enzymes catalyze a wide range of activities including the metabolism of steroids, cofactors, carbohydrates, lipids, aromatic compounds, and amino acids, and act in redox sensing. Classical SDRs have an TGXXX[AG]XG cofactor binding motif and a YXXXK active site motif, with the Tyr residue of the active site motif serving as a critical catalytic residue (Tyr-151, human prostaglandin dehydrogenase (PGDH) numbering). In addition to the Tyr and Lys, there is often an upstream Ser (Ser-138, PGDH numbering) and/or an Asn (Asn-107, PGDH numbering) contributing to the active site; while substrate binding is in the C-terminal region, which determines specificity. The standard reaction mechanism is a 4-pro-S hydride transfer and proton relay involving the conserved Tyr and Lys, a water molecule stabilized by Asn, and nicotinamide. Extended SDRs have additional elements in the C-terminal region, and typically have a TGXXGXXG cofactor binding motif. Complex (multidomain) SDRs such as ketoreductase (KR) domains of fatty acid synthase have a GGXGXXG NAD(P)-binding motif and an altered active site motif (YXXXN). Fungal type KRs have a TGXXXGX(1-2)G NAD(P)-binding motif. Some atypical SDRs have lost catalytic activity and/or have an unusual NAD(P)-binding motif and missing or unusual active site residues. Reactions catalyzed within the SDR family include isomerization, decarboxylation, epimerization, C=N bond reduction, dehydratase activity, dehalogenation, Enoyl-CoA reduction, and carbonyl-alcohol oxidoreduction.
FGSG_10026	FGSG_10026T0 | FGSG_10026 | Fusarium graminearum PH-1 hypothetical protein (304 aa)	non-specific	235500	10	300	2.2242e-45	153.811	PRK05557	fabG	-	cl27753	3-ketoacyl-(acyl-carrier-protein) reductase; Validated
FGSG_10026	FGSG_10026T0 | FGSG_10026 | Fusarium graminearum PH-1 hypothetical protein (304 aa)	superfamily	332574	10	300	2.2242e-45	153.811	cl27753	adh_short superfamily	-	-	short chain dehydrogenase; This family contains a wide variety of dehydrogenases.
FGSG_10026	FGSG_10026T0 | FGSG_10026 | Fusarium graminearum PH-1 hypothetical protein (304 aa)	specific	223959	13	298	1.01349e-43	149.583	COG1028	FabG	-	cl27753	NAD(P)-dependent dehydrogenase, short-chain alcohol dehydrogenase family [Lipid transport and metabolism, Secondary metabolites biosynthesis, transport and catabolism, General function prediction only]; Dehydrogenases with different specificities (related to short-chain alcohol dehydrogenases) [Secondary metabolites biosynthesis, transport, and catabolism / General function prediction only].
FGSG_10026	FGSG_10026T0 | FGSG_10026 | Fusarium graminearum PH-1 hypothetical protein (304 aa)	non-specific	306588	13	207	3.32877e-38	133.503	pfam00106	adh_short	-	cl27753	short chain dehydrogenase; This family contains a wide variety of dehydrogenases.
FGSG_10026	FGSG_10026T0 | FGSG_10026 | Fusarium graminearum PH-1 hypothetical protein (304 aa)	non-specific	273824	13	298	3.65107e-38	134.644	TIGR01830	3oxo_ACP_reduc	-	cl27753	3-oxoacyl-(acyl-carrier-protein) reductase; This model represents 3-oxoacyl-[ACP] reductase, also called 3-ketoacyl-acyl carrier protein reductase, an enzyme of fatty acid biosynthesis. [Fatty acid and phospholipid metabolism, Biosynthesis]
FGSG_10026	FGSG_10026T0 | FGSG_10026 | Fusarium graminearum PH-1 hypothetical protein (304 aa)	non-specific	214833	13	211	2.64583e-05	43.625	smart00822	PKS_KR	-	cl21454	This enzymatic domain is part of bacterial polyketide synthases; It catalyses the first step in the reductive modification of the beta-carbonyl centres in the growing polyketide chain. It uses NADPH to reduce the keto group to a hydroxy group.
FGSG_10026	FGSG_10026T0 | FGSG_10026 | Fusarium graminearum PH-1 hypothetical protein (304 aa)	superfamily	328723	13	211	2.64583e-05	43.625	cl21454	NADB_Rossmann superfamily	-	-	Rossmann-fold NAD(P)(+)-binding proteins; A large family of proteins that share a Rossmann-fold NAD(P)H/NAD(P)(+) binding (NADB) domain. The NADB domain is found in numerous dehydrogenases of metabolic pathways such as glycolysis, and many other redox enzymes. NAD binding involves numerous hydrogen-bonds and van der Waals contacts, in particular H-bonding of residues in a turn between the first strand and the subsequent helix of the Rossmann-fold topology. Characteristically, this turn exhibits a consensus binding pattern similar to GXGXXG, in which the first 2 glycines participate in NAD(P)-binding, and the third facilitates close packing of the helix to the beta-strand. Typically, proteins in this family contain a second domain in addition to the NADB domain, which is responsible for specifically binding a substrate and catalyzing a particular enzymatic reaction.
FGSG_10027	FGSG_10027T0 | FGSG_10027 | Fusarium graminearum PH-1 hypothetical protein (574 aa)	specific	99783	276	440	9.26832e-41	146.681	cd06186	NOX_Duox_like_FAD_NADP	-	cl06868	NADPH oxidase (NOX) catalyzes the generation of reactive oxygen species (ROS) such as superoxide and hydrogen peroxide. ROS were originally identified as bactericidal agents in phagocytes, but are now also implicated in cell signaling and metabolism. NOX has a 6-alpha helix heme-binding transmembrane domain fused to a flavoprotein with the nucleotide binding domain located in the cytoplasm. Duox enzymes link a peroxidase domain to the NOX domain via a single transmembrane and EF-hand Ca2+ binding sites. The flavoprotein module has a ferredoxin like FAD/NADPH binding domain. In classical phagocytic NOX2, electron transfer occurs from NADPH to FAD to the heme of cytb to oxygen leading to superoxide formation.	1
FGSG_10027	FGSG_10027T0 | FGSG_10027 | Fusarium graminearum PH-1 hypothetical protein (574 aa)	superfamily	323647	276	440	9.26832e-41	146.681	cl06868	FNR_like superfamily	-	-	Ferredoxin reductase (FNR), an FAD and NAD(P) binding protein, was intially identified as a chloroplast reductase activity, catalyzing the electron transfer from reduced iron-sulfur protein ferredoxin to NADP+ as the final step in the electron transport mechanism of photosystem I. FNR transfers electrons from reduced ferredoxin to FAD (forming FADH2 via a semiquinone intermediate) and then transfers a hydride ion to convert NADP+ to NADPH. FNR has since been shown to utilize a variety of electron acceptors and donors and has a variety of physiological functions including nitrogen assimilation, dinitrogen fixation, steroid hydroxylation, fatty acid metabolism, oxygenase activity, and methane assimilation in many organisms. FNR has an NAD(P)-binding sub-domain of the alpha/beta class and a discrete (usually N-terminal) flavin sub-domain which vary in orientation with respect to the NAD(P) binding domain. The N-terminal moeity may contain a flavin prosthetic group (as in flavoenzymes) or use flavin as a substrate. Because flavins such as FAD can exist in oxidized, semiquinone (one- electron reduced), or fully reduced hydroquinone forms, FNR can interact with one and 2 electron carriers. FNR has a strong preference for NADP(H) vs NAD(H).	1
FGSG_10027	FGSG_10027T0 | FGSG_10027 | Fusarium graminearum PH-1 hypothetical protein (574 aa)	non-specific	311814	370	554	7.35911e-18	80.4684	pfam08030	NAD_binding_6	-	cl23719	Ferric reductase NAD binding domain; Ferric reductase NAD binding domain.	1
FGSG_10027	FGSG_10027T0 | FGSG_10027 | Fusarium graminearum PH-1 hypothetical protein (574 aa)	superfamily	329032	370	554	7.35911e-18	80.4684	cl23719	NAD_binding_1 superfamily	-	-	Oxidoreductase NAD-binding domain; Xanthine dehydrogenases, that also bind FAD/NAD, have essentially no similarity.	1
FGSG_10027	FGSG_10027T0 | FGSG_10027 | Fusarium graminearum PH-1 hypothetical protein (574 aa)	specific	307763	123	234	9.18544e-17	76.1661	pfam01794	Ferric_reduct	-	cl23723	Ferric reductase like transmembrane component; This family includes a common region in the transmembrane proteins mammalian cytochrome B-245 heavy chain (gp91-phox), ferric reductase transmembrane component in yeast and respiratory burst oxidase from mouse-ear cress. This may be a family of flavocytochromes capable of moving electrons across the plasma membrane. The Frp1 protein from S. pombe is a ferric reductase component and is required for cell surface ferric reductase activity, mutants in frp1 are deficient in ferric iron uptake. Cytochrome B-245 heavy chain is a FAD-dependent dehydrogenase it is also has electron transferase activity which reduces molecular oxygen to superoxide anion, a precursor in the production of microbicidal oxidants. Mutations in the sequence of cytochrome B-245 heavy chain (gp91-phox) lead to the X-linked chronic granulomatous disease. The bacteriocidal ability of phagocytic cells is reduced and is characterized by the absence of a functional plasma membrane associated NADPH oxidase. The chronic granulomatous disease gene codes for the beta chain of cytochrome B-245 and cytochrome B-245 is missing from patients with the disease.	1
FGSG_10027	FGSG_10027T0 | FGSG_10027 | Fusarium graminearum PH-1 hypothetical protein (574 aa)	superfamily	329035	123	234	9.18544e-17	76.1661	cl23723	Cytochrome_b_N superfamily	-	-	Cytochrome b (N-terminus)/b6/petB: Cytochrome b is a subunit of cytochrome bc1, an 11-subunit mitochondrial respiratory enzyme. Cytochrome b spans the mitochondrial membrane with 8 transmembrane helices (A-H) in eukaryotes. In plants and cyanobacteria, cytochrome b6 is analogous to eukaryote cytochrome b, containing two chains: helices A-D are encoded by the petB gene and helices E-H are encoded by the petD gene in these organisms. Cytochrome b/b6 contains two bound hemes and two ubiquinol/ubiquinone binding sites. The C-terminal portion of cytochrome b is described in a separate CD.	1
FGSG_10027	FGSG_10027T0 | FGSG_10027 | Fusarium graminearum PH-1 hypothetical protein (574 aa)	non-specific	215453	116	440	1.14725e-08	57.9349	PLN02844	PLN02844	NC	cl26813	oxidoreductase/ferric-chelate reductase	1
FGSG_10027	FGSG_10027T0 | FGSG_10027 | Fusarium graminearum PH-1 hypothetical protein (574 aa)	superfamily	331634	116	440	1.14725e-08	57.9349	cl26813	PLN02844 superfamily	NC	-	oxidoreductase/ferric-chelate reductase	1
FGSG_10027	FGSG_10027T0 | FGSG_10027 | Fusarium graminearum PH-1 hypothetical protein (574 aa)	non-specific	285293	288	363	1.30286e-05	44.2486	pfam08022	FAD_binding_8	-	cl06868	FAD-binding domain; FAD-binding domain.	1
FGSG_10027	FGSG_10027T0 | FGSG_10027 | Fusarium graminearum PH-1 hypothetical protein (574 aa)	non-specific	226582	317	414	0.00197166	40.5475	COG4097	COG4097	N	cl26811	Predicted ferric reductase [Inorganic ion transport and metabolism]; Predicted ferric reductase [Inorganic ion transport and metabolism].	1
FGSG_10027	FGSG_10027T0 | FGSG_10027 | Fusarium graminearum PH-1 hypothetical protein (574 aa)	superfamily	331632	317	414	0.00197166	40.5475	cl26811	Mcr1 superfamily	N	-	NAD(P)H-flavin reductase [Coenzyme transport and metabolism, Energy production and conversion]; 2-polyprenylphenol hydroxylase and related flavodoxin oxidoreductases [Coenzyme metabolism / Energy production and conversion].	1
FGSG_10028	FGSG_10028T0 | FGSG_10028 | Fusarium graminearum PH-1 hypothetical protein (957 aa)	non-specific	223809	422	872	3.3861e-40	154.01	COG0738	FucP	-	cl27906	Fucose permease [Carbohydrate transport and metabolism]; Fucose permease [Carbohydrate transport and metabolism].
FGSG_10028	FGSG_10028T0 | FGSG_10028 | Fusarium graminearum PH-1 hypothetical protein (957 aa)	superfamily	332727	422	872	3.3861e-40	154.01	cl27906	FucP superfamily	-	-	Fucose permease [Carbohydrate transport and metabolism]; Fucose permease [Carbohydrate transport and metabolism].
FGSG_10028	FGSG_10028T0 | FGSG_10028 | Fusarium graminearum PH-1 hypothetical protein (957 aa)	non-specific	211614	421	861	5.66567e-22	99.5424	TIGR00885	fucP	-	cl21472	L-fucose:H+ symporter permease; This family describes the L-fucose permease in bacteria. L-fucose(6-deoxy-L-galactose) is a monosaccharide found in glycoproteins and cell wall polysaccharides. L-fucose is used in bacteria through an inducible pathway mediated by atleast four enzymes: a permease, isomerase, kinase and an aldolase which are encoded by fucP, fucI, fucK, fucA respectively. The fuc genes belong to a regulon comprising of four linked operons: fucO, fucA, fucPIK and fucR. The positive regulator is encoded by fucR, whose protein responds to fuculose-1-phosphate, which acts as an effector. [Transport and binding proteins, Carbohydrates, organic alcohols, and acids]
FGSG_10028	FGSG_10028T0 | FGSG_10028 | Fusarium graminearum PH-1 hypothetical protein (957 aa)	superfamily	328737	421	861	5.66567e-22	99.5424	cl21472	MFS superfamily	-	-	The Major Facilitator Superfamily (MFS) is a large and diverse group of secondary transporters that includes uniporters, symporters, and antiporters. MFS proteins facilitate the transport across cytoplasmic or internal membranes of a variety of substrates including ions, sugar phosphates, drugs, neurotransmitters, nucleosides, amino acids, and peptides. They do so using the electrochemical potential of the transported substrates. Uniporters transport a single substrate, while symporters and antiporters transport two substrates in the same or in opposite directions, respectively, across membranes. MFS proteins are typically 400 to 600 amino acids in length, and the majority contain 12 transmembrane alpha helices (TMs) connected by hydrophilic loops. The N- and C-terminal halves of these proteins display weak similarity and may be the result of a gene duplication/fusion event. Based on kinetic studies and the structures of a few bacterial superfamily members, GlpT (glycerol-3-phosphate transporter), LacY (lactose permease), and EmrD (multidrug transporter), MFS proteins are thought to function through a single substrate binding site, alternating-access mechanism involving a rocker-switch type of movement. Bacterial members function primarily for nutrient uptake, and as drug-efflux pumps to confer antibiotic resistance. Some MFS proteins have medical significance in humans such as the glucose transporter Glut4, which is impaired in type II diabetes, and glucose-6-phosphate transporter (G6PT), which causes glycogen storage disease when mutated.
FGSG_10028	FGSG_10028T0 | FGSG_10028 | Fusarium graminearum PH-1 hypothetical protein (957 aa)	non-specific	182260	420	864	1.74986e-21	98.4273	PRK10133	PRK10133	-	cl21472	L-fucose transporter; Provisional
FGSG_10028	FGSG_10028T0 | FGSG_10028 | Fusarium graminearum PH-1 hypothetical protein (957 aa)	specific	119392	421	865	1.41812e-12	70.0353	cd06174	MFS	-	cl21472	The Major Facilitator Superfamily (MFS) is a large and diverse group of secondary transporters that includes uniporters, symporters, and antiporters. MFS proteins facilitate the transport across cytoplasmic or internal membranes of a variety of substrates including ions, sugar phosphates, drugs, neurotransmitters, nucleosides, amino acids, and peptides. They do so using the electrochemical potential of the transported substrates. Uniporters transport a single substrate, while symporters and antiporters transport two substrates in the same or in opposite directions, respectively, across membranes. MFS proteins are typically 400 to 600 amino acids in length, and the majority contain 12 transmembrane alpha helices (TMs) connected by hydrophilic loops. The N- and C-terminal halves of these proteins display weak similarity and may be the result of a gene duplication/fusion event. Based on kinetic studies and the structures of a few bacterial superfamily members, GlpT (glycerol-3-phosphate transporter), LacY (lactose permease), and EmrD (multidrug transporter), MFS proteins are thought to function through a single substrate binding site, alternating-access mechanism involving a rocker-switch type of movement. Bacterial members function primarily for nutrient uptake, and as drug-efflux pumps to confer antibiotic resistance. Some MFS proteins have medical significance in humans such as the glucose transporter Glut4, which is impaired in type II diabetes, and glucose-6-phosphate transporter (G6PT), which causes glycogen storage disease when mutated.
FGSG_10028	FGSG_10028T0 | FGSG_10028 | Fusarium graminearum PH-1 hypothetical protein (957 aa)	specific	311564	422	831	7.19122e-07	52.0414	pfam07690	MFS_1	-	cl26865	Major Facilitator Superfamily; Major Facilitator Superfamily.
FGSG_10028	FGSG_10028T0 | FGSG_10028 | Fusarium graminearum PH-1 hypothetical protein (957 aa)	superfamily	331686	422	831	7.19122e-07	52.0414	cl26865	MFS_1 superfamily	-	-	Major Facilitator Superfamily; Major Facilitator Superfamily.
FGSG_10029	FGSG_10029T0 | FGSG_10029 | Fusarium graminearum PH-1 hypothetical protein (598 aa)	non-specific	129794	78	486	2.24821e-20	94.3681	TIGR00711	efflux_EmrB	-	cl27908	drug resistance transporter, EmrB/QacA subfamily; This subfamily of drug efflux proteins, a part of the major faciliator family, is predicted to have 14 potential membrane-spanning regions. Members with known activities include EmrB (multiple drug resistance efflux pump) in E. coli, FarB (antibacterial fatty acid resistance) in Neisseria gonorrhoeae, TcmA (tetracenomycin C resistance) in Streptomyces glaucescens, etc. In most cases, the efflux pump is described as having a second component encoded in the same operon, such as EmrA of E. coli. [Cellular processes, Toxin production and resistance, Transport and binding proteins, Other]
FGSG_10029	FGSG_10029T0 | FGSG_10029 | Fusarium graminearum PH-1 hypothetical protein (598 aa)	superfamily	332729	78	486	2.24821e-20	94.3681	cl27908	TRI12 superfamily	-	-	Fungal trichothecene efflux pump (TRI12); This family consists of several fungal specific trichothecene efflux pump proteins. Many of the genes involved in trichothecene toxin biosynthesis in Fusarium sporotrichioides are present within a gene cluster.It has been suggested that TRI12 may play a role in F. sporotrichioides self-protection against trichothecenes.
FGSG_10029	FGSG_10029T0 | FGSG_10029 | Fusarium graminearum PH-1 hypothetical protein (598 aa)	specific	311564	80	290	3.67194e-16	79.7758	pfam07690	MFS_1	C	cl26865	Major Facilitator Superfamily; Major Facilitator Superfamily.
FGSG_10029	FGSG_10029T0 | FGSG_10029 | Fusarium graminearum PH-1 hypothetical protein (598 aa)	superfamily	331686	80	290	3.67194e-16	79.7758	cl26865	MFS_1 superfamily	C	-	Major Facilitator Superfamily; Major Facilitator Superfamily.
FGSG_10029	FGSG_10029T0 | FGSG_10029 | Fusarium graminearum PH-1 hypothetical protein (598 aa)	specific	119392	78	252	4.279e-15	76.5837	cd06174	MFS	C	cl21472	The Major Facilitator Superfamily (MFS) is a large and diverse group of secondary transporters that includes uniporters, symporters, and antiporters. MFS proteins facilitate the transport across cytoplasmic or internal membranes of a variety of substrates including ions, sugar phosphates, drugs, neurotransmitters, nucleosides, amino acids, and peptides. They do so using the electrochemical potential of the transported substrates. Uniporters transport a single substrate, while symporters and antiporters transport two substrates in the same or in opposite directions, respectively, across membranes. MFS proteins are typically 400 to 600 amino acids in length, and the majority contain 12 transmembrane alpha helices (TMs) connected by hydrophilic loops. The N- and C-terminal halves of these proteins display weak similarity and may be the result of a gene duplication/fusion event. Based on kinetic studies and the structures of a few bacterial superfamily members, GlpT (glycerol-3-phosphate transporter), LacY (lactose permease), and EmrD (multidrug transporter), MFS proteins are thought to function through a single substrate binding site, alternating-access mechanism involving a rocker-switch type of movement. Bacterial members function primarily for nutrient uptake, and as drug-efflux pumps to confer antibiotic resistance. Some MFS proteins have medical significance in humans such as the glucose transporter Glut4, which is impaired in type II diabetes, and glucose-6-phosphate transporter (G6PT), which causes glycogen storage disease when mutated.
FGSG_10029	FGSG_10029T0 | FGSG_10029 | Fusarium graminearum PH-1 hypothetical protein (598 aa)	superfamily	328737	78	252	4.279e-15	76.5837	cl21472	MFS superfamily	C	-	The Major Facilitator Superfamily (MFS) is a large and diverse group of secondary transporters that includes uniporters, symporters, and antiporters. MFS proteins facilitate the transport across cytoplasmic or internal membranes of a variety of substrates including ions, sugar phosphates, drugs, neurotransmitters, nucleosides, amino acids, and peptides. They do so using the electrochemical potential of the transported substrates. Uniporters transport a single substrate, while symporters and antiporters transport two substrates in the same or in opposite directions, respectively, across membranes. MFS proteins are typically 400 to 600 amino acids in length, and the majority contain 12 transmembrane alpha helices (TMs) connected by hydrophilic loops. The N- and C-terminal halves of these proteins display weak similarity and may be the result of a gene duplication/fusion event. Based on kinetic studies and the structures of a few bacterial superfamily members, GlpT (glycerol-3-phosphate transporter), LacY (lactose permease), and EmrD (multidrug transporter), MFS proteins are thought to function through a single substrate binding site, alternating-access mechanism involving a rocker-switch type of movement. Bacterial members function primarily for nutrient uptake, and as drug-efflux pumps to confer antibiotic resistance. Some MFS proteins have medical significance in humans such as the glucose transporter Glut4, which is impaired in type II diabetes, and glucose-6-phosphate transporter (G6PT), which causes glycogen storage disease when mutated.
FGSG_10029	FGSG_10029T0 | FGSG_10029 | Fusarium graminearum PH-1 hypothetical protein (598 aa)	specific	225371	100	268	3.58138e-13	71.1056	COG2814	AraJ	C	cl26865	Predicted arabinose efflux permease, MFS family [Carbohydrate transport and metabolism]; Arabinose efflux permease [Carbohydrate transport and metabolism].
FGSG_10029	FGSG_10029T0 | FGSG_10029 | Fusarium graminearum PH-1 hypothetical protein (598 aa)	non-specific	184957	109	376	4.24632e-05	46.2594	PRK14995	PRK14995	C	cl27908	methyl viologen resistance protein SmvA; Provisional
FGSG_10030	FGSG_10030T0 | FGSG_10030 | Fusarium graminearum PH-1 hypothetical protein (830 aa)	specific	213391	154	526	5.59557e-42	158.377	cd12148	fungal_TF_MHR	-	cl23766	fungal transcription factor regulatory middle homology region; This domain is present in the large family of fungal zinc cluster transcription factors that contain an N-terminal GAL4-like C6 zinc binuclear cluster DNA-binding domain. Examples of members of this large fungal group are the following Saccharomyces cerevisiae transcription factors, GAL4, STB5, DAL81, CAT8, RDR1, HAL9, PUT3, PPR1, ASG1, RSF2, PIP2, as well as the C-terminal domain of the Cep3, a subunit of the yeast centromere-binding factor 3. It has been suggested that this region plays a regulatory role.
FGSG_10030	FGSG_10030T0 | FGSG_10030 | Fusarium graminearum PH-1 hypothetical protein (830 aa)	superfamily	329063	154	526	5.59557e-42	158.377	cl23766	fungal_TF_MHR superfamily	-	-	fungal transcription factor regulatory middle homology region; This domain is present in the large family of fungal zinc cluster transcription factors that contain an N-terminal GAL4-like C6 zinc binuclear cluster DNA-binding domain. Examples of members of this large fungal group are the following Saccharomyces cerevisiae transcription factors, GAL4, STB5, DAL81, CAT8, RDR1, HAL9, PUT3, PPR1, ASG1, RSF2, PIP2, as well as the C-terminal domain of the Cep3, a subunit of the yeast centromere-binding factor 3. It has been suggested that this region plays a regulatory role.
FGSG_10030	FGSG_10030T0 | FGSG_10030 | Fusarium graminearum PH-1 hypothetical protein (830 aa)	specific	214903	185	281	2.36464e-20	85.9689	smart00906	Fungal_trans	-	cl23766	Fungal specific transcription factor domain; This domain is found in a number of fungal transcription factors including transcriptional activator xlnR, yeast regulatory protein GAL4, and other transcription proteins regulating a variety of cellular and metabolic processes.
FGSG_10030	FGSG_10030T0 | FGSG_10030 | Fusarium graminearum PH-1 hypothetical protein (830 aa)	specific	309277	145	358	4.30989e-16	79.066	pfam04082	Fungal_trans	-	cl23766	Fungal specific transcription factor domain; Fungal specific transcription factor domain.
FGSG_10031	FGSG_10031T0 | FGSG_10031 | Fusarium graminearum PH-1 hypothetical protein (760 aa)	specific	307576	182	415	1.1796e-59	200.858	pfam01487	DHquinase_I	-	cl21457	Type I 3-dehydroquinase; Type I 3-dehydroquinase, (3-dehydroquinate dehydratase or DHQase.) catalyzes the cis-dehydration of 3-dehydroquinate via a covalent imine intermediate giving dehydroshikimate. Dehydroquinase functions in the shikimate pathway which is involved in the biosynthesis of aromatic amino acids. Type II 3-dehydroquinase catalyzes the trans-dehydration of 3-dehydroshikimate see pfam01220.
FGSG_10031	FGSG_10031T0 | FGSG_10031 | Fusarium graminearum PH-1 hypothetical protein (760 aa)	superfamily	328726	182	415	1.1796e-59	200.858	cl21457	ICL_KPHMT superfamily	-	-	Members of the ICL/PEPM_KPHMT enzyme superfamily catalyze the formation and cleavage of either P-C or C-C bonds. Typical members are phosphoenolpyruvate mutase (PEPM), phosphonopyruvate hydrolase (PPH), carboxyPEP mutase (CPEP mutase), oxaloacetate hydrolase (OAH), isocitrate lyase (ICL), 2-methylisocitrate lyase (MICL), and ketopantoate hydroxymethyltransferase (KPHMT).
FGSG_10031	FGSG_10031T0 | FGSG_10031 | Fusarium graminearum PH-1 hypothetical protein (760 aa)	specific	188633	180	417	1.05873e-56	192.94	cd00502	DHQase_I	-	cl28880	Type I 3-dehydroquinase, (3-dehydroquinate dehydratase or DHQase); Type I 3-dehydroquinase, (3-dehydroquinate dehydratase or DHQase). Catalyzes the cis-dehydration of 3-dehydroquinate via a covalent imine intermediate to produce dehydroshikimate. Dehydroquinase is the third enzyme in the shikimate pathway, which is involved in the biosynthesis of aromatic amino acids. Type I DHQase exists as a homodimer. Type II 3-dehydroquinase also catalyzes the same overall reaction, but is unrelated in terms of sequence and structure, and utilizes a completely different reaction mechanism.
FGSG_10031	FGSG_10031T0 | FGSG_10031 | Fusarium graminearum PH-1 hypothetical protein (760 aa)	superfamily	333700	180	417	1.05873e-56	192.94	cl28880	Aldolase_Class_I superfamily	-	-	Class I aldolases; Class I aldolases. The class I aldolases use an active-site lysine which stabilizes a reaction intermediates via Schiff base formation, and have TIM beta/alpha barrel fold. The members of this family include 2-keto-3-deoxy-6-phosphogluconate (KDPG) and 2-keto-4-hydroxyglutarate (KHG) aldolases, transaldolase, dihydrodipicolinate synthase sub-family, Type I 3-dehydroquinate dehydratase, DeoC and DhnA proteins, and metal-independent fructose-1,6-bisphosphate aldolase. Although structurally similar, the class II aldolases use a different mechanism and are believed to have an independent evolutionary origin.
FGSG_10031	FGSG_10031T0 | FGSG_10031 | Fusarium graminearum PH-1 hypothetical protein (760 aa)	non-specific	273439	182	415	9.19702e-47	166.019	TIGR01093	aroD	-	cl21457	3-dehydroquinate dehydratase, type I; This model detects 3-dehydroquinate dehydratase, type I, either as a monofunctional protein or as a domain of a larger, multifunctional protein. It is often found fused to shikimate 5-dehydrogenase (EC 1.1.1.25), and sometimes additional domains. Type II 3-dehydroquinate dehydratase, designated AroQ, is described by the model TIGR01088. [Amino acid biosynthesis, Aromatic amino acid family]
FGSG_10031	FGSG_10031T0 | FGSG_10031 | Fusarium graminearum PH-1 hypothetical protein (760 aa)	non-specific	223782	175	420	2.68935e-35	133.634	COG0710	AroD	-	cl21457	3-dehydroquinate dehydratase [Amino acid transport and metabolism]; 3-dehydroquinate dehydratase [Amino acid transport and metabolism].
FGSG_10031	FGSG_10031T0 | FGSG_10031 | Fusarium graminearum PH-1 hypothetical protein (760 aa)	non-specific	235036	197	420	2.85494e-16	79.1716	PRK02412	aroD	-	cl21457	3-dehydroquinate dehydratase; Provisional
FGSG_10032	FGSG_10032T0 | FGSG_10032 | Fusarium graminearum PH-1 hypothetical protein (502 aa)	specific	287487	272	309	5.04048e-10	54.3912	pfam10516	SHNi-TPR	-	cl11153	SHNi-TPR; SHNi-TPR family members contain a reiterated sequence motif that is an interrupted form of TPR repeat.
FGSG_10032	FGSG_10032T0 | FGSG_10032 | Fusarium graminearum PH-1 hypothetical protein (502 aa)	superfamily	287487	272	309	5.04048e-10	54.3912	cl11153	SHNi-TPR superfamily	-	-	SHNi-TPR; SHNi-TPR family members contain a reiterated sequence motif that is an interrupted form of TPR repeat.
FGSG_10033	FGSG_10033T0 | FGSG_10033 | Fusarium graminearum PH-1 hypothetical protein (705 aa)	non-specific	309220	25	602	1.28036e-90	293.797	pfam04006	Mpp10	-	cl27202	Mpp10 protein; This family includes proteins related to Mpp10 (M phase phosphoprotein 10). The U3 small nucleolar ribonucleoprotein (snoRNP) is required for three cleavage events that generate the mature 18S rRNA from the pre-rRNA. In Saccharomyces cerevisiae, depletion of Mpp10, a U3 snoRNP-specific protein, halts 18S rRNA production and impairs cleavage at the three U3 snoRNP-dependent sites.
FGSG_10033	FGSG_10033T0 | FGSG_10033 | Fusarium graminearum PH-1 hypothetical protein (705 aa)	superfamily	332023	25	602	1.28036e-90	293.797	cl27202	Mpp10 superfamily	-	-	Mpp10 protein; This family includes proteins related to Mpp10 (M phase phosphoprotein 10). The U3 small nucleolar ribonucleoprotein (snoRNP) is required for three cleavage events that generate the mature 18S rRNA from the pre-rRNA. In Saccharomyces cerevisiae, depletion of Mpp10, a U3 snoRNP-specific protein, halts 18S rRNA production and impairs cleavage at the three U3 snoRNP-dependent sites.
FGSG_10033	FGSG_10033T0 | FGSG_10033 | Fusarium graminearum PH-1 hypothetical protein (705 aa)	specific	227674	80	704	8.58909e-68	232.658	COG5384	Mpp10	-	cl27202	U3 small nucleolar ribonucleoprotein component [Translation, ribosomal structure and biogenesis]; U3 small nucleolar ribonucleoprotein component [Translation, ribosomal structure and biogenesis].
FGSG_10034	FGSG_10034T0 | FGSG_10034 | Fusarium graminearum PH-1 hypothetical protein (156 aa)	specific	227363	2	145	4.74494e-61	185.307	COG5030	APS2	-	cl02092	Clathrin adaptor complex, small subunit [Intracellular trafficking and secretion]; Clathrin adaptor complex, small subunit [Intracellular trafficking and secretion].
FGSG_10034	FGSG_10034T0 | FGSG_10034 | Fusarium graminearum PH-1 hypothetical protein (156 aa)	superfamily	261170	2	145	4.74494e-61	185.307	cl02092	Clat_adaptor_s superfamily	-	-	Clathrin adaptor complex small chain; Clathrin adaptor complex small chain.
FGSG_10034	FGSG_10034T0 | FGSG_10034 | Fusarium graminearum PH-1 hypothetical protein (156 aa)	specific	250451	2	143	2.79209e-55	170.231	pfam01217	Clat_adaptor_s	-	cl02092	Clathrin adaptor complex small chain; Clathrin adaptor complex small chain.
FGSG_10035	FGSG_10035T0 | FGSG_10035 | Fusarium graminearum PH-1 hypothetical protein (337 aa)	specific	312628	26	224	1.25047e-78	237.449	pfam09174	Maf1	-	cl02103	Maf1 regulator; Maf1 is a negative regulator of RNA polymerase III. It targets the initiation factor TFIIIB.
FGSG_10035	FGSG_10035T0 | FGSG_10035 | Fusarium graminearum PH-1 hypothetical protein (337 aa)	superfamily	321804	26	224	1.25047e-78	237.449	cl02103	Maf1 superfamily	-	-	Maf1 regulator; Maf1 is a negative regulator of RNA polymerase III. It targets the initiation factor TFIIIB.
FGSG_10035	FGSG_10035T0 | FGSG_10035 | Fusarium graminearum PH-1 hypothetical protein (337 aa)	non-specific	227379	40	224	5.49087e-25	102.001	COG5046	MAF1	N	cl02103	Protein involved in Mod5 protein sorting [Posttranslational modification, protein turnover, chaperones]; Protein involved in Mod5 protein sorting [Posttranslational modification, protein turnover, chaperones].
FGSG_10036	FGSG_10036T0 | FGSG_10036 | Fusarium graminearum PH-1 hypothetical protein (313 aa)	non-specific	223729	113	216	3.67377e-11	62.2726	COG0656	ARA1	NC	cl00470	Aldo/keto reductase, related to diketogulonate reductase [Secondary metabolites biosynthesis, transport and catabolism]; Aldo/keto reductases, related to diketogulonate reductase [General function prediction only].
FGSG_10036	FGSG_10036T0 | FGSG_10036 | Fusarium graminearum PH-1 hypothetical protein (313 aa)	superfamily	320990	113	216	3.67377e-11	62.2726	cl00470	Aldo_ket_red superfamily	NC	-	Aldo-keto reductases (AKRs) are a superfamily of soluble NAD(P)(H) oxidoreductases whose chief purpose is to reduce aldehydes and ketones to primary and secondary alcohols. AKRs are present in all phyla and are of importance to both health and industrial applications. Members have very distinct functions and include the prokaryotic 2,5-diketo-D-gluconic acid reductases and beta-keto ester reductases, the eukaryotic aldose reductases, aldehyde reductases, hydroxysteroid dehydrogenases, steroid 5beta-reductases, potassium channel beta-subunits and aflatoxin aldehyde reductases, among others.
FGSG_10036	FGSG_10036T0 | FGSG_10036 | Fusarium graminearum PH-1 hypothetical protein (313 aa)	non-specific	119408	89	235	6.80223e-09	55.643	cd06660	Aldo_ket_red	NC	cl00470	Aldo-keto reductases (AKRs) are a superfamily of soluble NAD(P)(H) oxidoreductases whose chief purpose is to reduce aldehydes and ketones to primary and secondary alcohols. AKRs are present in all phyla and are of importance to both health and industrial applications. Members have very distinct functions and include the prokaryotic 2,5-diketo-D-gluconic acid reductases and beta-keto ester reductases, the eukaryotic aldose reductases, aldehyde reductases, hydroxysteroid dehydrogenases, steroid 5beta-reductases, potassium channel beta-subunits and aflatoxin aldehyde reductases, among others.
FGSG_10036	FGSG_10036T0 | FGSG_10036 | Fusarium graminearum PH-1 hypothetical protein (313 aa)	non-specific	278668	90	235	2.88687e-06	47.6929	pfam00248	Aldo_ket_red	C	cl00470	Aldo/keto reductase family; This family includes a number of K+ ion channel beta chain regulatory domains - these are reported to have oxidoreductase activity.
FGSG_10036	FGSG_10036T0 | FGSG_10036 | Fusarium graminearum PH-1 hypothetical protein (313 aa)	non-specific	183203	117	216	2.37563e-05	44.6783	PRK11565	dkgA	C	cl00470	2,5-diketo-D-gluconate reductase A; Provisional
FGSG_10037	FGSG_10037T0 | FGSG_10037 | Fusarium graminearum PH-1 hypothetical protein (263 aa)	specific	226168	35	262	2.44127e-79	237.566	COG3642	Bud32	-	cl21453	tRNA A-37 threonylcarbamoyl transferase component Bud32 [Translation, ribosomal structure and biogenesis]; Mn2+-dependent serine/threonine protein kinase [Signal transduction mechanisms].
FGSG_10037	FGSG_10037T0 | FGSG_10037 | Fusarium graminearum PH-1 hypothetical protein (263 aa)	superfamily	328722	35	262	2.44127e-79	237.566	cl21453	PKc_like superfamily	-	-	Protein Kinases, catalytic domain; The protein kinase superfamily is mainly composed of the catalytic domains of serine/threonine-specific and tyrosine-specific protein kinases. It also includes RIO kinases, which are atypical serine protein kinases, aminoglycoside phosphotransferases, and choline kinases. These proteins catalyze the transfer of the gamma-phosphoryl group from ATP to hydroxyl groups in specific substrates such as serine, threonine, or tyrosine residues of proteins.
FGSG_10037	FGSG_10037T0 | FGSG_10037 | Fusarium graminearum PH-1 hypothetical protein (263 aa)	non-specific	237847	35	256	2.74443e-63	197.051	PRK14879	PRK14879	-	cl21453	serine/threonine protein kinase; Provisional
FGSG_10037	FGSG_10037T0 | FGSG_10037 | Fusarium graminearum PH-1 hypothetical protein (263 aa)	non-specific	274749	35	256	2.81234e-63	196.662	TIGR03724	arch_bud32	-	cl21453	Kae1-associated kinase Bud32; Members of this protein family are the Bud32 protein associated with Kae1 (kinase-associated endopeptidase 1) in the Archaea. In many Archaeal genomes, Kae1 and Bud32 are fused. The complex is homologous to the Kae1 and Bud32 subunits of the eukaryotic KEOPS complex, an apparently ancient protein kinase-containing molecular machine. [Unknown function, General]
FGSG_10037	FGSG_10037T0 | FGSG_10037 | Fusarium graminearum PH-1 hypothetical protein (263 aa)	specific	270622	36	196	3.17286e-14	69.2215	cd00180	PKc	C	cl21453	Catalytic domain of Protein Kinases; PKs catalyze the transfer of the gamma-phosphoryl group from ATP to serine/threonine or tyrosine residues on protein substrates. PKs make up a large family of serine/threonine kinases (STKs), protein tyrosine kinases (PTKs), and dual-specificity PKs that phosphorylate both serine/threonine and tyrosine residues of target proteins. Majority of protein phosphorylation occurs on serine residues while only 1% occurs on tyrosine residues. Protein phosphorylation is a mechanism by which a wide variety of cellular proteins, such as enzymes and membrane channels, are reversibly regulated in response to certain stimuli. PKs often function as components of signal transduction pathways in which one kinase activates a second kinase, which in turn, may act on other kinases; this sequential action transmits a signal from the cell surface to target proteins, which results in cellular responses. The PK family is one of the largest known protein families with more than 100 homologous yeast enzymes and more than 500 human proteins. A fraction of PK family members are pseudokinases that lack crucial residues for catalytic activity. The mutiplicity of kinases allows for specific regulation according to substrate, tissue distribution, and cellular localization. PKs regulate many cellular processes including proliferation, division, differentiation, motility, survival, metabolism, cell-cycle progression, cytoskeletal rearrangement, immunity, and neuronal functions. Many kinases are implicated in the development of various human diseases including different types of cancer. The PK family is part of a larger superfamily that includes the catalytic domains of RIO kinases, aminoglycoside phosphotransferase, choline kinase, phosphoinositide 3-kinase (PI3K), and actin-fragmin kinase.
FGSG_10037	FGSG_10037T0 | FGSG_10037 | Fusarium graminearum PH-1 hypothetical protein (263 aa)	non-specific	306557	79	196	1.98598e-08	53.3707	pfam00069	Pkinase	C	cl26011	Protein kinase domain; Protein kinase domain.
FGSG_10037	FGSG_10037T0 | FGSG_10037 | Fusarium graminearum PH-1 hypothetical protein (263 aa)	superfamily	330832	79	196	1.98598e-08	53.3707	cl26011	Pkinase superfamily	C	-	Protein kinase domain; Protein kinase domain.
FGSG_10037	FGSG_10037T0 | FGSG_10037 | Fusarium graminearum PH-1 hypothetical protein (263 aa)	non-specific	214567	77	196	6.79304e-07	49.0654	smart00220	S_TKc	C	cl26011	Serine/Threonine protein kinases, catalytic domain; Phosphotransferases. Serine or threonine-specific kinase subfamily.
FGSG_10039	FGSG_10039T0 | FGSG_10039 | Fusarium graminearum PH-1 hypothetical protein (191 aa)	specific	225039	61	176	4.92466e-12	61.3999	COG2128	YciW	N	cl28589	Alkylhydroperoxidase family enzyme, contains CxxC motif [Inorganic ion transport and metabolism]; Uncharacterized conserved protein [Function unknown].
FGSG_10039	FGSG_10039T0 | FGSG_10039 | Fusarium graminearum PH-1 hypothetical protein (191 aa)	superfamily	333409	61	176	4.92466e-12	61.3999	cl28589	YciW superfamily	N	-	Alkylhydroperoxidase family enzyme, contains CxxC motif [Inorganic ion transport and metabolism]; Uncharacterized conserved protein [Function unknown].
FGSG_10039	FGSG_10039T0 | FGSG_10039 | Fusarium graminearum PH-1 hypothetical protein (191 aa)	specific	308318	44	99	7.71132e-07	45.0004	pfam02627	CMD	C	cl00460	Carboxymuconolactone decarboxylase family; Carboxymuconolactone decarboxylase (CMD) EC:4.1.1.44 is involved in protocatechuate catabolism. In some bacteria a gene fusion event leads to expression of CMD with a hydrolase involved in the same pathway. In these bifunctional proteins CMD represents the C-terminal domain, pfam00561 represents the N-terminal domain.
FGSG_10039	FGSG_10039T0 | FGSG_10039 | Fusarium graminearum PH-1 hypothetical protein (191 aa)	superfamily	320985	44	99	7.71132e-07	45.0004	cl00460	CMD superfamily	C	-	Carboxymuconolactone decarboxylase family; Carboxymuconolactone decarboxylase (CMD) EC:4.1.1.44 is involved in protocatechuate catabolism. In some bacteria a gene fusion event leads to expression of CMD with a hydrolase involved in the same pathway. In these bifunctional proteins CMD represents the C-terminal domain, pfam00561 represents the N-terminal domain.
FGSG_10039	FGSG_10039T0 | FGSG_10039 | Fusarium graminearum PH-1 hypothetical protein (191 aa)	non-specific	130981	14	176	0.000749299	38.5451	TIGR01926	peroxid_rel	-	cl00460	uncharacterized peroxidase-related enzyme; This protein family with length of about 200 amino acids. One member, from Myxococcus xanthus, is a selenoprotein, with an otherwise conserved Cys replaced by Sec. This family is drawn narrowly enough to suggest that These proteins contain a domain described by TIGR00778, with a CxxCxxxHxxxxxxxG motif. Some members of that family are known to act as peroxidases or correlate with resistance to oxidative stress.
FGSG_10040	FGSG_10040T0 | FGSG_10040 | Fusarium graminearum PH-1 FACT complex subunit SPT16 (1035 aa)	non-specific	227693	1	1030	0	940.977	COG5406	COG5406	-	cl25953	Nucleosome binding factor SPN, SPT16 subunit [Transcription, Replication, recombination and repair, Chromatin structure and dynamics]; Nucleosome binding factor SPN, SPT16 subunit [Transcription / DNA replication, recombination, and repair / Chromatin structure and dynamics].
FGSG_10040	FGSG_10040T0 | FGSG_10040 | Fusarium graminearum PH-1 FACT complex subunit SPT16 (1035 aa)	superfamily	330774	1	1030	0	940.977	cl25953	SPT16 superfamily	-	-	FACT complex subunit (SPT16/CDC68); Proteins in this family are subunits the FACT complex. The FACT complex plays a role in transcription initiation and promotes binding of TATA-binding protein (TBP) to a TATA box in chromatin.
FGSG_10040	FGSG_10040T0 | FGSG_10040 | Fusarium graminearum PH-1 FACT complex subunit SPT16 (1035 aa)	specific	238524	180	429	2.92637e-96	304.269	cd01091	CDC68-like	-	cl00279	Related to aminopeptidase P and aminopeptidase M, a member of this domain family is present in cell division control protein 68, a transcription factor.
FGSG_10040	FGSG_10040T0 | FGSG_10040 | Fusarium graminearum PH-1 FACT complex subunit SPT16 (1035 aa)	superfamily	320876	180	429	2.92637e-96	304.269	cl00279	APP_MetAP superfamily	-	-	A family including aminopeptidase P, aminopeptidase M, and prolidase. Also known as metallopeptidase family M24. This family of enzymes is able to cleave amido-, imido- and amidino-containing bonds. Members exibit relatively narrow substrate specificity compared to other metallo-aminopeptidases, suggesting they play roles in regulation of biological processes rather than general protein degradation.
FGSG_10040	FGSG_10040T0 | FGSG_10040 | Fusarium graminearum PH-1 FACT complex subunit SPT16 (1035 aa)	specific	312236	548	698	1.96707e-78	252.448	pfam08644	SPT16	-	cl25953	FACT complex subunit (SPT16/CDC68); Proteins in this family are subunits the FACT complex. The FACT complex plays a role in transcription initiation and promotes binding of TATA-binding protein (TBP) to a TATA box in chromatin.
FGSG_10040	FGSG_10040T0 | FGSG_10040 | Fusarium graminearum PH-1 FACT complex subunit SPT16 (1035 aa)	non-specific	182080	271	394	0.000277515	44.1581	PRK09795	PRK09795	N	cl25381	aminopeptidase; Provisional
FGSG_10040	FGSG_10040T0 | FGSG_10040 | Fusarium graminearum PH-1 FACT complex subunit SPT16 (1035 aa)	superfamily	330202	271	394	0.000277515	44.1581	cl25381	PepP superfamily	N	-	Xaa-Pro aminopeptidase [Amino acid transport and metabolism]; Xaa-Pro aminopeptidase [Amino acid transport and metabolism].
FGSG_10041	FGSG_10041T0 | FGSG_10041 | Fusarium graminearum PH-1 hypothetical protein (427 aa)	specific	227368	15	403	1.48141e-162	462.032	COG5035	CDC50	-	cl02095	Cell cycle control protein [Cell division and chromosome partitioning / Transcription / Signal transduction mechanisms]; Cell cycle control protein [Cell division and chromosome partitioning / Transcription / Signal transduction mechanisms].
FGSG_10041	FGSG_10041T0 | FGSG_10041 | Fusarium graminearum PH-1 hypothetical protein (427 aa)	superfamily	321799	15	403	1.48141e-162	462.032	cl02095	CDC50 superfamily	-	-	LEM3 (ligand-effect modulator 3) family / CDC50 family; Members of this family have been predicted to contain transmembrane helices. The family member LEM3 is a ligand-effect modulator, mutation of which increases glucocorticoid receptor activity in response to dexamethasone and also confers increased activity on other intracellular receptors including the progesterone, oestrogen and mineralocorticoid receptors. LEM3 is thought to affect a downstream step in the glucocorticoid receptor pathway. Factors that modulate ligand responsiveness are likely to contribute to the context-specific actions of the glucocorticoid receptor in mammalian cells. The products of genes YNR048w, YNL323w, and YCR094w (CDC50) show redundancy of function and are involved in regulation of transcription via CDC39. CDC39 (also known as NOT1) is normally a negative regulator of transcription either by affecting the general RNA polymerase II machinery or by altering chromatin structure. One function of CDC39 is to block activation of the mating response pathway in the absence of pheromone, and mutation causes arrest in G1 by activation of the pathway. It may be that the cold-sensitive arrest in G1 noticed in CDC50 mutants may be due to inactivation of CDC39. The effects of LEM3 on glucocorticoid receptor activity may also be due to effects on transcription via CDC39.
FGSG_10041	FGSG_10041T0 | FGSG_10041 | Fusarium graminearum PH-1 hypothetical protein (427 aa)	specific	308793	72	388	2.85649e-142	406.59	pfam03381	CDC50	-	cl02095	LEM3 (ligand-effect modulator 3) family / CDC50 family; Members of this family have been predicted to contain transmembrane helices. The family member LEM3 is a ligand-effect modulator, mutation of which increases glucocorticoid receptor activity in response to dexamethasone and also confers increased activity on other intracellular receptors including the progesterone, oestrogen and mineralocorticoid receptors. LEM3 is thought to affect a downstream step in the glucocorticoid receptor pathway. Factors that modulate ligand responsiveness are likely to contribute to the context-specific actions of the glucocorticoid receptor in mammalian cells. The products of genes YNR048w, YNL323w, and YCR094w (CDC50) show redundancy of function and are involved in regulation of transcription via CDC39. CDC39 (also known as NOT1) is normally a negative regulator of transcription either by affecting the general RNA polymerase II machinery or by altering chromatin structure. One function of CDC39 is to block activation of the mating response pathway in the absence of pheromone, and mutation causes arrest in G1 by activation of the pathway. It may be that the cold-sensitive arrest in G1 noticed in CDC50 mutants may be due to inactivation of CDC39. The effects of LEM3 on glucocorticoid receptor activity may also be due to effects on transcription via CDC39.
FGSG_10042	FGSG_10042T0 | FGSG_10042 | Fusarium graminearum PH-1 hypothetical protein (1151 aa)	non-specific	237951	508	1095	7.37367e-60	222.595	PRK15347	PRK15347	N	cl28304	two component system sensor kinase SsrA; Provisional
FGSG_10042	FGSG_10042T0 | FGSG_10042 | Fusarium graminearum PH-1 hypothetical protein (1151 aa)	superfamily	333124	508	1095	7.37367e-60	222.595	cl28304	PRK15347 superfamily	N	-	two component system sensor kinase SsrA; Provisional
FGSG_10042	FGSG_10042T0 | FGSG_10042 | Fusarium graminearum PH-1 hypothetical protein (1151 aa)	non-specific	274362	507	1106	8.63293e-43	169.574	TIGR02956	TMAO_torS	N	cl28304	TMAO reductase sytem sensor TorS; This protein, TorS, is part of a regulatory system for the torCAD operon that encodes the pterin molybdenum cofactor-containing enzyme trimethylamine-N-oxide (TMAO) reductase (TorA), a cognate chaperone (TorD), and a penta-haem cytochrome (TorC). TorS works together with the inducer-binding protein TorT and the response regulator TorR. TorS contains histidine kinase ATPase (pfam02518), HAMP (pfam00672), phosphoacceptor (pfam00512), and phosphotransfer (pfam01627) domains and a response regulator receiver domain (pfam00072). [Signal transduction, Two-component systems]
FGSG_10042	FGSG_10042T0 | FGSG_10042 | Fusarium graminearum PH-1 hypothetical protein (1151 aa)	specific	223715	531	894	7.65225e-34	133.341	COG0642	BaeS	N	cl27674	Signal transduction histidine kinase [Signal transduction mechanisms]; Signal transduction histidine kinase [Signal transduction mechanisms].
FGSG_10042	FGSG_10042T0 | FGSG_10042 | Fusarium graminearum PH-1 hypothetical protein (1151 aa)	superfamily	332495	531	894	7.65225e-34	133.341	cl27674	BaeS superfamily	N	-	Signal transduction histidine kinase [Signal transduction mechanisms]; Signal transduction histidine kinase [Signal transduction mechanisms].
FGSG_10042	FGSG_10042T0 | FGSG_10042 | Fusarium graminearum PH-1 hypothetical protein (1151 aa)	specific	238088	990	1108	8.6981e-31	116.906	cd00156	REC	-	cl19078	Signal receiver domain; originally thought to be unique to bacteria (CheY, OmpR, NtrC, and PhoB), now recently identified in eukaroytes ETR1 Arabidopsis thaliana; this domain receives the signal from the sensor partner in a two-component systems; contains a phosphoacceptor site that is phosphorylated by histidine kinase homologs; usually found N-terminal to a DNA binding effector domain; forms homodimers
FGSG_10042	FGSG_10042T0 | FGSG_10042 | Fusarium graminearum PH-1 hypothetical protein (1151 aa)	superfamily	327498	990	1108	8.6981e-31	116.906	cl19078	REC superfamily	-	-	Signal receiver domain; originally thought to be unique to bacteria (CheY, OmpR, NtrC, and PhoB), now recently identified in eukaroytes ETR1 Arabidopsis thaliana; this domain receives the signal from the sensor partner in a two-component systems; contains a phosphoacceptor site that is phosphorylated by histidine kinase homologs; usually found N-terminal to a DNA binding effector domain; forms homodimers
FGSG_10042	FGSG_10042T0 | FGSG_10042 | Fusarium graminearum PH-1 hypothetical protein (1151 aa)	specific	306560	989	1105	2.05411e-30	115.712	pfam00072	Response_reg	-	cl19078	Response regulator receiver domain; This domain receives the signal from the sensor partner in bacterial two-component systems. It is usually found N-terminal to a DNA binding effector domain.
FGSG_10042	FGSG_10042T0 | FGSG_10042 | Fusarium graminearum PH-1 hypothetical protein (1151 aa)	specific	214643	697	894	2.84669e-28	109.661	smart00387	HATPase_c	-	cl00075	Histidine kinase-like ATPases; Histidine kinase-, DNA gyrase B-, phytochrome-like ATPases.
FGSG_10042	FGSG_10042T0 | FGSG_10042 | Fusarium graminearum PH-1 hypothetical protein (1151 aa)	superfamily	320747	697	894	2.84669e-28	109.661	cl00075	HATPase_c superfamily	-	-	Histidine kinase-like ATPases; This family includes several ATP-binding proteins for example: histidine kinase, DNA gyrase B, topoisomerases, heat shock protein HSP90, phytochrome-like ATPases and DNA mismatch repair proteins
FGSG_10043	FGSG_10043T0 | FGSG_10043 | Fusarium graminearum PH-1 hypothetical protein (863 aa)	non-specific	306600	535	862	9.43863e-70	234	pfam00120	Gln-synt_C	-	cl27748	Glutamine synthetase, catalytic domain; Glutamine synthetase, catalytic domain.
FGSG_10043	FGSG_10043T0 | FGSG_10043 | Fusarium graminearum PH-1 hypothetical protein (863 aa)	superfamily	332569	535	862	9.43863e-70	234	cl27748	Gln-synt_C superfamily	-	-	Glutamine synthetase, catalytic domain; Glutamine synthetase, catalytic domain.
FGSG_10043	FGSG_10043T0 | FGSG_10043 | Fusarium graminearum PH-1 hypothetical protein (863 aa)	non-specific	223252	426	842	1.33791e-61	215.196	COG0174	GlnA	-	cl27748	Glutamine synthetase [Amino acid transport and metabolism]; Glutamine synthetase [Amino acid transport and metabolism].
FGSG_10043	FGSG_10043T0 | FGSG_10043 | Fusarium graminearum PH-1 hypothetical protein (863 aa)	non-specific	274431	440	842	2.79379e-46	171.781	TIGR03105	gln_synth_III	-	cl27748	glutamine synthetase, type III; This family consists of the type III isozyme of glutamine synthetase, originally described in Rhizobium meliloti, where types I and II also occur.
FGSG_10043	FGSG_10043T0 | FGSG_10043 | Fusarium graminearum PH-1 hypothetical protein (863 aa)	non-specific	181884	605	842	1.94268e-16	82.8895	PRK09469	glnA	N	cl27748	glutamine synthetase; Provisional
FGSG_10043	FGSG_10043T0 | FGSG_10043 | Fusarium graminearum PH-1 hypothetical protein (863 aa)	non-specific	225070	219	403	3.83029e-16	79.7805	COG2159	COG2159	N	cl00281	Predicted metal-dependent hydrolase, TIM-barrel fold [General function prediction only]; Predicted metal-dependent hydrolase of the TIM-barrel fold [General function prediction only].
FGSG_10043	FGSG_10043T0 | FGSG_10043 | Fusarium graminearum PH-1 hypothetical protein (863 aa)	superfamily	320877	219	403	3.83029e-16	79.7805	cl00281	metallo-dependent_hydrolases superfamily	N	-	Superfamily of metallo-dependent hydrolases (also called amidohydrolase superfamily) is a large group of proteins that show conservation in their 3-dimensional fold (TIM barrel) and in details of their active site. The vast majority of the members have a conserved metal binding site, involving four histidines and one aspartic acid residue. In the common reaction mechanism, the metal ion (or ions) deprotonate a water molecule for a nucleophilic attack on the substrate. The family includes urease alpha, adenosine deaminase, phosphotriesterase dihydroorotases, allantoinases, hydantoinases, AMP-, adenine and cytosine deaminases, imidazolonepropionase, aryldialkylphosphatase, chlorohydrolases, formylmethanofuran dehydrogenases and others.
FGSG_10043	FGSG_10043T0 | FGSG_10043 | Fusarium graminearum PH-1 hypothetical protein (863 aa)	non-specific	309853	220	403	1.35754e-09	59.8547	pfam04909	Amidohydro_2	N	cl00281	Amidohydrolase; These proteins are amidohydrolases that are related to pfam01979.
FGSG_10043	FGSG_10043T0 | FGSG_10043 | Fusarium graminearum PH-1 hypothetical protein (863 aa)	non-specific	293557	437	530	1.30426e-07	50.3156	pfam16952	Gln-synt_N_2	-	cl08409	Glutamine synthetase N-terminal domain; Glutamine synthetase N-terminal domain.
FGSG_10043	FGSG_10043T0 | FGSG_10043 | Fusarium graminearum PH-1 hypothetical protein (863 aa)	superfamily	324260	437	530	1.30426e-07	50.3156	cl08409	Gln-synt_N superfamily	-	-	Glutamine synthetase, beta-Grasp domain; Glutamine synthetase, beta-Grasp domain.
FGSG_10044	FGSG_10044T0 | FGSG_10044 | Fusarium graminearum PH-1 hypothetical protein (362 aa)	non-specific	273318	30	108	0.00372556	37.2442	TIGR00880	2_A_01_02	N	cl21472	Multidrug resistance protein; Multidrug resistance protein.
FGSG_10044	FGSG_10044T0 | FGSG_10044 | Fusarium graminearum PH-1 hypothetical protein (362 aa)	superfamily	328737	30	108	0.00372556	37.2442	cl21472	MFS superfamily	N	-	The Major Facilitator Superfamily (MFS) is a large and diverse group of secondary transporters that includes uniporters, symporters, and antiporters. MFS proteins facilitate the transport across cytoplasmic or internal membranes of a variety of substrates including ions, sugar phosphates, drugs, neurotransmitters, nucleosides, amino acids, and peptides. They do so using the electrochemical potential of the transported substrates. Uniporters transport a single substrate, while symporters and antiporters transport two substrates in the same or in opposite directions, respectively, across membranes. MFS proteins are typically 400 to 600 amino acids in length, and the majority contain 12 transmembrane alpha helices (TMs) connected by hydrophilic loops. The N- and C-terminal halves of these proteins display weak similarity and may be the result of a gene duplication/fusion event. Based on kinetic studies and the structures of a few bacterial superfamily members, GlpT (glycerol-3-phosphate transporter), LacY (lactose permease), and EmrD (multidrug transporter), MFS proteins are thought to function through a single substrate binding site, alternating-access mechanism involving a rocker-switch type of movement. Bacterial members function primarily for nutrient uptake, and as drug-efflux pumps to confer antibiotic resistance. Some MFS proteins have medical significance in humans such as the glucose transporter Glut4, which is impaired in type II diabetes, and glucose-6-phosphate transporter (G6PT), which causes glycogen storage disease when mutated.
FGSG_10046	FGSG_10046T0 | FGSG_10046 | Fusarium graminearum PH-1 hypothetical protein (1231 aa)	non-specific	185628	653	952	0.000699274	43.9102	PTZ00449	PTZ00449	N	cl25751	104 kDa microneme/rhoptry antigen; Provisional
FGSG_10046	FGSG_10046T0 | FGSG_10046 | Fusarium graminearum PH-1 hypothetical protein (1231 aa)	superfamily	330572	653	952	0.000699274	43.9102	cl25751	DUF4045 superfamily	N	-	Domain of unknown function (DUF4045); This presumed domain is functionally uncharacterized. This domain family is found in bacteria and eukaryotes, and is typically between 384 and 430 amino acids in length.
FGSG_10046	FGSG_10046T0 | FGSG_10046 | Fusarium graminearum PH-1 hypothetical protein (1231 aa)	non-specific	223021	406	702	0.000758817	43.7737	PHA03247	PHA03247	N	cl26464	large tegument protein UL36; Provisional
FGSG_10046	FGSG_10046T0 | FGSG_10046 | Fusarium graminearum PH-1 hypothetical protein (1231 aa)	superfamily	331285	406	702	0.000758817	43.7737	cl26464	Atrophin-1 superfamily	N	-	Atrophin-1 family; Atrophin-1 is the protein product of the dentatorubral-pallidoluysian atrophy (DRPLA) gene. DRPLA OMIM:125370 is a progressive neurodegenerative disorder. It is caused by the expansion of a CAG repeat in the DRPLA gene on chromosome 12p. This results in an extended polyglutamine region in atrophin-1, that is thought to confer toxicity to the protein, possibly through altering its interactions with other proteins. The expansion of a CAG repeat is also the underlying defect in six other neurodegenerative disorders, including Huntington's disease. One interaction of expanded polyglutamine repeats that is thought to be pathogenic is that with the short glutamine repeat in the transcriptional coactivator CREB binding protein, CBP. This interaction draws CBP away from its usual nuclear location to the expanded polyglutamine repeat protein aggregates that are characteristic of the polyglutamine neurodegenerative disorders. This interferes with CBP-mediated transcription and causes cytotoxicity.
FGSG_10048	FGSG_10048T0 | FGSG_10048 | Fusarium graminearum PH-1 reduced viability upon starvation protein 167 (435 aa)	specific	153283	29	245	1.2806e-80	247.553	cd07599	BAR_Rvs167p	-	cl12013	The Bin/Amphiphysin/Rvs (BAR) domain of Saccharomyces cerevisiae Reduced viability upon starvation protein 167 and similar proteins; BAR domains are dimerization, lipid binding and curvature sensing modules found in many different proteins with diverse functions. This subfamily is composed of fungal proteins with similarity to Saccharomyces cerevisiae Reduced viability upon starvation protein 167 (Rvs167p) and Schizosaccharomyces pombe Hob1 (homolog of Bin1). S. cerevisiae Rvs167p plays a role in regulation of the actin cytoskeleton, endocytosis, and sporulation. It forms a heterodimer with another BAR domain protein Rvs161p. Rvs161p and Rvs167p share common functions but are not interchangeable. Their BAR domains cannot be replaced with each other and the overexpression of one cannot suppress the mutant phenotypes of the other. Rvs167p also interacts with the GTPase activating protein (GAP) Gyp5p, which is involved in ER to Golgi vesicle trafficking. BAR domains form dimers that bind to membranes, induce membrane bending and curvature, and may also be involved in protein-protein interactions.
FGSG_10048	FGSG_10048T0 | FGSG_10048 | Fusarium graminearum PH-1 reduced viability upon starvation protein 167 (435 aa)	superfamily	325158	29	245	1.2806e-80	247.553	cl12013	BAR superfamily	-	-	The Bin/Amphiphysin/Rvs (BAR) domain, a dimerization module that binds membranes and detects membrane curvature; BAR domains are dimerization, lipid binding and curvature sensing modules found in many different proteins with diverse functions including organelle biogenesis, membrane trafficking or remodeling, and cell division and migration. Mutations in BAR containing proteins have been linked to diseases and their inactivation in cells leads to altered membrane dynamics. A BAR domain with an additional N-terminal amphipathic helix (an N-BAR) can drive membrane curvature. These N-BAR domains are found in amphiphysins and endophilins, among others. BAR domains are also frequently found alongside domains that determine lipid specificity, such as the Pleckstrin Homology (PH) and Phox Homology (PX) domains which are present in beta centaurins (ACAPs and ASAPs) and sorting nexins, respectively. A FES-CIP4 Homology (FCH) domain together with a coiled coil region is called the F-BAR domain and is present in Pombe/Cdc15 homology (PCH) family proteins, which include Fes/Fes tyrosine kinases, PACSIN or syndapin, CIP4-like proteins, and srGAPs, among others. The Inverse (I)-BAR or IRSp53/MIM homology Domain (IMD) is found in multi-domain proteins, such as IRSp53 and MIM, that act as scaffolding proteins and transducers of a variety of signaling pathways that link membrane dynamics and the underlying actin cytoskeleton. BAR domains form dimers that bind to membranes, induce membrane bending and curvature, and may also be involved in protein-protein interactions. The I-BAR domain induces membrane protrusions in the opposite direction compared to classical BAR and F-BAR domains, which produce membrane invaginations. BAR domains that also serve as protein interaction domains include those of arfaptin and OPHN1-like proteins, among others, which bind to Rac and Rho GAP domains, respectively.
FGSG_10048	FGSG_10048T0 | FGSG_10048 | Fusarium graminearum PH-1 reduced viability upon starvation protein 167 (435 aa)	non-specific	281154	6	241	1.46775e-49	167.893	pfam03114	BAR	-	cl12013	BAR domain; BAR domains are dimerisation, lipid binding and curvature sensing modules found in many different protein families. A BAR domain with an additional N-terminal amphipathic helix (an N-BAR) can drive membrane curvature. These N-BAR domains are found in amphiphysin, endophilin, BRAP and Nadrin. BAR domains are also frequently found alongside domains that determine lipid specificity, like pfam00169 and pfam00787 domains in beta centaurins and sorting nexins respectively.
FGSG_10048	FGSG_10048T0 | FGSG_10048 | Fusarium graminearum PH-1 reduced viability upon starvation protein 167 (435 aa)	specific	214787	5	241	2.31515e-44	154.464	smart00721	BAR	-	cl12013	BAR domain; BAR domain.
FGSG_10048	FGSG_10048T0 | FGSG_10048 | Fusarium graminearum PH-1 reduced viability upon starvation protein 167 (435 aa)	non-specific	212775	378	431	1.49966e-19	81.6694	cd11841	SH3_SH3YL1_like	-	cl17036	Src homology 3 domain of SH3 domain containing Ysc84-like 1 (SH3YL1) protein; SH3YL1 localizes to the plasma membrane and is required for dorsal ruffle formation. It binds phosphoinositides (PIs) with high affinity through its N-terminal SYLF domain (also called DUF500). In addition, SH3YL1 contains a C-terminal SH3 domain which has been reported to bind to N-WASP, dynamin 2, and SHIP2 (a PI 5-phosphatase). SH3 domains are protein interaction domains that bind to proline-rich ligands with moderate affinity and selectivity, preferentially to PxxP motifs. They play versatile and diverse roles in the cell including the regulation of enzymes, changing the subcellular localization of signaling pathway components, and mediating the formation of multiprotein complex assemblies.
FGSG_10048	FGSG_10048T0 | FGSG_10048 | Fusarium graminearum PH-1 reduced viability upon starvation protein 167 (435 aa)	superfamily	327375	378	431	1.49966e-19	81.6694	cl17036	SH3 superfamily	-	-	Src Homology 3 domain superfamily; Src Homology 3 (SH3) domains are protein interaction domains that bind proline-rich ligands with moderate affinity and selectivity, preferentially to PxxP motifs. Thus, they are referred to as proline-recognition domains (PRDs). SH3 domains are less selective and show more diverse specificity compared to other PRDs. They have been shown to bind peptide sequences that lack the PxxP motif; examples include the PxxDY motif of Eps8 and the RKxxYxxY sequence in SKAP55. SH3 domain containing proteins play versatile and diverse roles in the cell, including the regulation of enzymes, changing the subcellular localization of signaling pathway components, and mediating the formation of multiprotein complex assemblies, among others. Many members of this superfamily are adaptor proteins that associate with a number of protein partners, facilitating complex formation and signal transduction.
FGSG_10048	FGSG_10048T0 | FGSG_10048 | Fusarium graminearum PH-1 reduced viability upon starvation protein 167 (435 aa)	specific	214620	375	431	4.78549e-18	77.1932	smart00326	SH3	-	cl17036	Src homology 3 domains; Src homology 3 (SH3) domains bind to target proteins through sequences containing proline and hydrophobic amino acids. Pro-containing polypeptides may bind to SH3 domains in 2 different binding orientations.
FGSG_10048	FGSG_10048T0 | FGSG_10048 | Fusarium graminearum PH-1 reduced viability upon starvation protein 167 (435 aa)	specific	278447	380	426	3.91533e-12	60.2779	pfam00018	SH3_1	-	cl17036	SH3 domain; SH3 (Src homology 3) domains are often indicative of a protein involved in signal transduction related to cytoskeletal organisation. First described in the Src cytoplasmic tyrosine kinase. The structure is a partly opened beta barrel.
FGSG_10049	FGSG_10049T0 | FGSG_10049 | Fusarium graminearum PH-1 cysteine desulfurase (502 aa)	specific	184450	101	501	0	744.071	PRK14012	PRK14012	-	cl18945	cysteine desulfurase; Provisional
FGSG_10049	FGSG_10049T0 | FGSG_10049 | Fusarium graminearum PH-1 cysteine desulfurase (502 aa)	superfamily	327488	101	501	0	744.071	cl18945	AAT_I superfamily	-	-	Aspartate aminotransferase (AAT) superfamily (fold type I) of pyridoxal phosphate (PLP)-dependent enzymes. PLP combines with an alpha-amino acid to form a compound called a Schiff base or aldimine intermediate, which depending on the reaction, is the substrate in four kinds of reactions (1) transamination (movement of amino groups), (2) racemization (redistribution of enantiomers), (3) decarboxylation (removing COOH groups), and (4) various side-chain reactions depending on the enzyme involved. Pyridoxal phosphate (PLP) dependent enzymes were previously classified into alpha, beta and gamma classes, based on the chemical characteristics (carbon atom involved) of the reaction they catalyzed. The availability of several structures allowed a comprehensive analysis of the evolutionary classification of PLP dependent enzymes, and it was found that the functional classification did not always agree with the evolutionary history of these enzymes. Structure and sequence analysis has revealed that the PLP dependent enzymes can be classified into four major groups of different evolutionary origin: aspartate aminotransferase superfamily (fold type I), tryptophan synthase beta superfamily (fold type II), alanine racemase superfamily (fold type III), and D-amino acid superfamily (fold type IV) and Glycogen phophorylase family (fold type V).
FGSG_10049	FGSG_10049T0 | FGSG_10049 | Fusarium graminearum PH-1 cysteine desulfurase (502 aa)	non-specific	131061	101	501	0	672.293	TIGR02006	IscS	-	cl18945	cysteine desulfurase IscS; This model represents IscS, one of several cysteine desulfurases from a larger protein family designated (misleadingly, in this case) class V aminotransferases. IscS is one of at least 6 enzymes characteristic of the IscSUA-hscAB-fsx system of iron-sulfur cluster assembly. Scoring almost as well as proteobacterial sequences included in the model are mitochondrial cysteine desulfurases, apparently from an analogous system in eukaryotes. The sulfur, taken from cysteine, may be used in other systems as well, such as tRNA base modification and biosynthesis of other cofactors. [Biosynthesis of cofactors, prosthetic groups, and carriers, Other, Protein synthesis, tRNA and rRNA base modification]
FGSG_10049	FGSG_10049T0 | FGSG_10049 | Fusarium graminearum PH-1 cysteine desulfurase (502 aa)	specific	224029	100	485	0	619.187	COG1104	NifS	-	cl18945	Cysteine sulfinate desulfinase/cysteine desulfurase or related enzyme [Amino acid transport and metabolism]; Cysteine sulfinate desulfinase/cysteine desulfurase and related enzymes [Amino acid transport and metabolism].
FGSG_10049	FGSG_10049T0 | FGSG_10049 | Fusarium graminearum PH-1 cysteine desulfurase (502 aa)	specific	278684	102	466	5.20197e-115	343.461	pfam00266	Aminotran_5	-	cl28159	Aminotransferase class-V; This domain is found in amino transferases, and other enzymes including cysteine desulphurase EC:4.4.1.-.
FGSG_10049	FGSG_10049T0 | FGSG_10049 | Fusarium graminearum PH-1 cysteine desulfurase (502 aa)	superfamily	332979	102	466	5.20197e-115	343.461	cl28159	Aminotran_5 superfamily	-	-	Aminotransferase class-V; This domain is found in amino transferases, and other enzymes including cysteine desulphurase EC:4.4.1.-.
FGSG_10049	FGSG_10049T0 | FGSG_10049 | Fusarium graminearum PH-1 cysteine desulfurase (502 aa)	non-specific	99746	102	470	2.94347e-69	225.808	cd06453	SufS_like	-	cl18945	Cysteine desulfurase (SufS)-like. This family belongs to the pyridoxal phosphate (PLP)-dependent aspartate aminotransferase superfamily (fold I). The major groups in this CD correspond to cysteine desulfurase (SufS) and selenocysteine lyase. SufS catalyzes the removal of elemental sulfur and selenium atoms from L-cysteine, L-cystine, L-selenocysteine, and L-selenocystine to produce L-alanine; and selenocysteine lyase catalyzes the decomposition of L-selenocysteine.
FGSG_10050	FGSG_10050T0 | FGSG_10050 | Fusarium graminearum PH-1 hypothetical protein (182 aa)	specific	283241	75	123	2.38326e-07	45.2182	pfam05532	CsbD	-	cl22912	CsbD-like; CsbD is a bacterial general stress response protein. It's expression is mediated by sigma-B, an alternative sigma factor. The role of CsbD in stress response is unclear.
FGSG_10050	FGSG_10050T0 | FGSG_10050 | Fusarium graminearum PH-1 hypothetical protein (182 aa)	superfamily	304631	75	123	2.38326e-07	45.2182	cl22912	CsbD superfamily	-	-	CsbD-like; CsbD is a bacterial general stress response protein. It's expression is mediated by sigma-B, an alternative sigma factor. The role of CsbD in stress response is unclear.
FGSG_10050	FGSG_10050T0 | FGSG_10050 | Fusarium graminearum PH-1 hypothetical protein (182 aa)	non-specific	225777	72	134	2.98709e-05	40.0107	COG3237	yjbJ	-	cl22912	Uncharacterized conserved protein YjbJ, UPF0337 family [Function unknown]; Uncharacterized protein conserved in bacteria [Function unknown].
FGSG_10052	FGSG_10052T0 | FGSG_10052 | Fusarium graminearum PH-1 hypothetical protein (170 aa)	specific	307448	8	137	9.01057e-07	45.7671	pfam01284	MARVEL	-	cl04571	Membrane-associating domain; MARVEL domain-containing proteins are often found in lipid-associating proteins - such as Occludin and MAL family proteins. It may be part of the machinery of membrane apposition events, such as transport vesicle biogenesis.
FGSG_10052	FGSG_10052T0 | FGSG_10052 | Fusarium graminearum PH-1 hypothetical protein (170 aa)	superfamily	322712	8	137	9.01057e-07	45.7671	cl04571	MARVEL superfamily	-	-	Membrane-associating domain; MARVEL domain-containing proteins are often found in lipid-associating proteins - such as Occludin and MAL family proteins. It may be part of the machinery of membrane apposition events, such as transport vesicle biogenesis.
FGSG_10053	FGSG_10053T0 | FGSG_10053 | Fusarium graminearum PH-1 autophagy protein 5 (255 aa)	specific	309292	65	252	7.66009e-68	207.782	pfam04106	APG5	-	cl04402	Autophagy protein Apg5; Apg5 is directly required for the import of aminopeptidase I via the cytoplasm-to-vacuole targeting pathway.
FGSG_10053	FGSG_10053T0 | FGSG_10053 | Fusarium graminearum PH-1 autophagy protein 5 (255 aa)	superfamily	309292	65	252	7.66009e-68	207.782	cl04402	APG5 superfamily	-	-	Autophagy protein Apg5; Apg5 is directly required for the import of aminopeptidase I via the cytoplasm-to-vacuole targeting pathway.
FGSG_10054	FGSG_10054T0 | FGSG_10054 | Fusarium graminearum PH-1 hypothetical protein (433 aa)	non-specific	238121	58	270	1.2945e-24	102.413	cd00200	WD40	C	cl25539	WD40 domain, found in a number of eukaryotic proteins that cover a wide variety of functions including adaptor/regulatory modules in signal transduction, pre-mRNA processing and cytoskeleton assembly; typically contains a GH dipeptide 11-24 residues from its N-terminus and the WD dipeptide at its C-terminus and is 40 residues long, hence the name WD40; between GH and WD lies a conserved core; serves as a stable propeller-like platform to which proteins can bind either stably or reversibly; forms a propeller-like structure with several blades where each blade is composed of a four-stranded anti-parallel b-sheet; instances with few detectable copies are hypothesized to form larger structures by dimerization; each WD40 sequence repeat forms the first three strands of one blade and the last strand in the next blade; the last C-terminal WD40 repeat completes the blade structure of the first WD40 repeat to create the closed ring propeller-structure; residues on the top and bottom surface of the propeller are proposed to coordinate interactions with other proteins and/or small ligands; 7 copies of the repeat are present in this alignment.
FGSG_10054	FGSG_10054T0 | FGSG_10054 | Fusarium graminearum PH-1 hypothetical protein (433 aa)	superfamily	330360	58	270	1.2945e-24	102.413	cl25539	WD40 superfamily	C	-	WD40 domain, found in a number of eukaryotic proteins that cover a wide variety of functions including adaptor/regulatory modules in signal transduction, pre-mRNA processing and cytoskeleton assembly; typically contains a GH dipeptide 11-24 residues from its N-terminus and the WD dipeptide at its C-terminus and is 40 residues long, hence the name WD40; between GH and WD lies a conserved core; serves as a stable propeller-like platform to which proteins can bind either stably or reversibly; forms a propeller-like structure with several blades where each blade is composed of a four-stranded anti-parallel b-sheet; instances with few detectable copies are hypothesized to form larger structures by dimerization; each WD40 sequence repeat forms the first three strands of one blade and the last strand in the next blade; the last C-terminal WD40 repeat completes the blade structure of the first WD40 repeat to create the closed ring propeller-structure; residues on the top and bottom surface of the propeller are proposed to coordinate interactions with other proteins and/or small ligands; 7 copies of the repeat are present in this alignment.
FGSG_10054	FGSG_10054T0 | FGSG_10054 | Fusarium graminearum PH-1 hypothetical protein (433 aa)	specific	225201	61	390	1.89389e-19	90.1479	COG2319	WD40	N	cl25539	WD40 repeat [General function prediction only]; FOG: WD40 repeat [General function prediction only].
FGSG_10054	FGSG_10054T0 | FGSG_10054 | Fusarium graminearum PH-1 hypothetical protein (433 aa)	specific	197651	234	265	4.66074e-07	45.7662	smart00320	WD40	-	cl25539	WD40 repeats; Note that these repeats are permuted with respect to the structural repeats (blades) of the beta propeller domain.
FGSG_10054	FGSG_10054T0 | FGSG_10054 | Fusarium graminearum PH-1 hypothetical protein (433 aa)	specific	306830	234	265	2.34159e-06	43.8866	pfam00400	WD40	-	cl25539	WD domain, G-beta repeat; WD domain, G-beta repeat.
FGSG_10054	FGSG_10054T0 | FGSG_10054 | Fusarium graminearum PH-1 hypothetical protein (433 aa)	specific	225201	234	325	0.0092662	38.1459	COG2319	WD40	C	cl25539	WD40 repeat [General function prediction only]; FOG: WD40 repeat [General function prediction only].
FGSG_10054	FGSG_10054T0 | FGSG_10054 | Fusarium graminearum PH-1 hypothetical protein (433 aa)	superfamily	330360	234	325	0.0092662	38.1459	cl25539	WD40 superfamily	C	-	WD40 domain, found in a number of eukaryotic proteins that cover a wide variety of functions including adaptor/regulatory modules in signal transduction, pre-mRNA processing and cytoskeleton assembly; typically contains a GH dipeptide 11-24 residues from its N-terminus and the WD dipeptide at its C-terminus and is 40 residues long, hence the name WD40; between GH and WD lies a conserved core; serves as a stable propeller-like platform to which proteins can bind either stably or reversibly; forms a propeller-like structure with several blades where each blade is composed of a four-stranded anti-parallel b-sheet; instances with few detectable copies are hypothesized to form larger structures by dimerization; each WD40 sequence repeat forms the first three strands of one blade and the last strand in the next blade; the last C-terminal WD40 repeat completes the blade structure of the first WD40 repeat to create the closed ring propeller-structure; residues on the top and bottom surface of the propeller are proposed to coordinate interactions with other proteins and/or small ligands; 7 copies of the repeat are present in this alignment.
FGSG_10059	FGSG_10059T0 | FGSG_10059 | Fusarium graminearum PH-1 hypothetical protein (1609 aa)	non-specific	226947	673	1264	2.40016e-66	245.379	COG4581	Dob10	C	cl28230	Superfamily II RNA helicase [Replication, recombination and repair]; Superfamily II RNA helicase [DNA replication, recombination, and repair].
FGSG_10059	FGSG_10059T0 | FGSG_10059 | Fusarium graminearum PH-1 hypothetical protein (1609 aa)	superfamily	333050	673	1264	2.40016e-66	245.379	cl28230	Dob10 superfamily	C	-	Superfamily II RNA helicase [Replication, recombination and repair]; Superfamily II RNA helicase [DNA replication, recombination, and repair].
FGSG_10059	FGSG_10059T0 | FGSG_10059 | Fusarium graminearum PH-1 hypothetical protein (1609 aa)	specific	306725	687	855	5.45572e-25	102.709	pfam00270	DEAD	-	cl21455	DEAD/DEAH box helicase; Members of this family include the DEAD and DEAH box helicases. Helicases are involved in unwinding nucleic acids. The DEAD box helicases are involved in various aspects of RNA metabolism, including nuclear transcription, pre mRNA splicing, ribosome biogenesis, nucleocytoplasmic transport, translation, RNA decay and organellar gene expression.
FGSG_10059	FGSG_10059T0 | FGSG_10059 | Fusarium graminearum PH-1 hypothetical protein (1609 aa)	superfamily	328724	687	855	5.45572e-25	102.709	cl21455	P-loop_NTPase superfamily	-	-	P-loop containing Nucleoside Triphosphate Hydrolases; Members of the P-loop NTPase domain superfamily are characterized by a conserved nucleotide phosphate-binding motif, also referred to as the Walker A motif (GxxxxGK[S/T], where x is any residue), and the Walker B motif (hhhh[D/E], where h is a hydrophobic residue). The Walker A and B motifs bind the beta-gamma phosphate moiety of the bound nucleotide (typically ATP or GTP) and the Mg2+ cation, respectively. The P-loop NTPases are involved in diverse cellular functions, and they can be divided into two major structural classes: the KG (kinase-GTPase) class which includes Ras-like GTPases and its circularly permutated YlqF-like; and the ASCE (additional strand catalytic E) class which includes ATPase Binding Cassette (ABC), DExD/H-like helicases, 4Fe-4S iron sulfur cluster binding proteins of NifH family, RecA-like F1-ATPases, and ATPases Associated with a wide variety of Activities (AAA). Also included are a diverse set of nucleotide/nucleoside kinase families.
FGSG_10059	FGSG_10059T0 | FGSG_10059 | Fusarium graminearum PH-1 hypothetical protein (1609 aa)	specific	214692	681	860	7.43362e-23	97.9478	smart00487	DEXDc	-	cl26939	DEAD-like helicases superfamily; DEAD-like helicases superfamily.
FGSG_10059	FGSG_10059T0 | FGSG_10059 | Fusarium graminearum PH-1 hypothetical protein (1609 aa)	superfamily	331760	681	860	7.43362e-23	97.9478	cl26939	DEXDc superfamily	-	-	DEAD-like helicases superfamily; DEAD-like helicases superfamily.
FGSG_10059	FGSG_10059T0 | FGSG_10059 | Fusarium graminearum PH-1 hypothetical protein (1609 aa)	specific	238005	698	846	1.1598e-20	89.704	cd00046	DEXDc	-	cl25401	DEAD-like helicases superfamily. A diverse family of proteins involved in ATP-dependent RNA or DNA unwinding. This domain contains the ATP-binding region.
FGSG_10059	FGSG_10059T0 | FGSG_10059 | Fusarium graminearum PH-1 hypothetical protein (1609 aa)	superfamily	330222	698	846	1.1598e-20	89.704	cl25401	DEXDc superfamily	-	-	DEAD-like helicases superfamily. A diverse family of proteins involved in ATP-dependent RNA or DNA unwinding. This domain contains the ATP-binding region.
FGSG_10059	FGSG_10059T0 | FGSG_10059 | Fusarium graminearum PH-1 hypothetical protein (1609 aa)	non-specific	234702	698	857	1.75582e-13	75.2387	PRK00254	PRK00254	C	cl28230	ski2-like helicase; Provisional
FGSG_10059	FGSG_10059T0 | FGSG_10059 | Fusarium graminearum PH-1 hypothetical protein (1609 aa)	non-specific	274994	677	857	1.15449e-12	72.9701	TIGR04121	DEXH_lig_assoc	C	cl28231	DEXH box helicase, DNA ligase-associated; Members of this protein family are DEAD/DEAH box helicases found associated with a bacterial ATP-dependent DNA ligase, part of a four-gene system that occurs in about 12 % of prokaryotic reference genomes. The actual motif in this family is DE[VILW]H.
FGSG_10059	FGSG_10059T0 | FGSG_10059 | Fusarium graminearum PH-1 hypothetical protein (1609 aa)	superfamily	333051	677	857	1.15449e-12	72.9701	cl28231	BRR2 superfamily	C	-	Replicative superfamily II helicase [Replication, recombination and repair]; Superfamily II helicase [General function prediction only].
FGSG_10060	FGSG_10060T0 | FGSG_10060 | Fusarium graminearum PH-1 hypothetical protein (560 aa)	specific	312775	404	554	1.58759e-51	173.051	pfam09384	UTP15_C	-	cl15684	UTP15 C terminal; U3 snoRNA is ubiquitous in eukaryotes and is required for nucleolar processing of pre-18S ribosomal RNA. It is a component of the ribosomal small subunit (SSU) processome. UTP15 is needed for optimal pre-ribosomal RNA transcription by RNA polymerase I, together with a subset of U3 proteins required for transcription (t-UTPs). This entry represents the C terminal of UTP15, and is found adjacent to WD40 repeats (pfam00400).
FGSG_10060	FGSG_10060T0 | FGSG_10060 | Fusarium graminearum PH-1 hypothetical protein (560 aa)	superfamily	312775	404	554	1.58759e-51	173.051	cl15684	UTP15_C superfamily	-	-	UTP15 C terminal; U3 snoRNA is ubiquitous in eukaryotes and is required for nucleolar processing of pre-18S ribosomal RNA. It is a component of the ribosomal small subunit (SSU) processome. UTP15 is needed for optimal pre-ribosomal RNA transcription by RNA polymerase I, together with a subset of U3 proteins required for transcription (t-UTPs). This entry represents the C terminal of UTP15, and is found adjacent to WD40 repeats (pfam00400).
FGSG_10060	FGSG_10060T0 | FGSG_10060 | Fusarium graminearum PH-1 hypothetical protein (560 aa)	specific	238121	76	310	2.97721e-39	144.785	cd00200	WD40	-	cl25539	WD40 domain, found in a number of eukaryotic proteins that cover a wide variety of functions including adaptor/regulatory modules in signal transduction, pre-mRNA processing and cytoskeleton assembly; typically contains a GH dipeptide 11-24 residues from its N-terminus and the WD dipeptide at its C-terminus and is 40 residues long, hence the name WD40; between GH and WD lies a conserved core; serves as a stable propeller-like platform to which proteins can bind either stably or reversibly; forms a propeller-like structure with several blades where each blade is composed of a four-stranded anti-parallel b-sheet; instances with few detectable copies are hypothesized to form larger structures by dimerization; each WD40 sequence repeat forms the first three strands of one blade and the last strand in the next blade; the last C-terminal WD40 repeat completes the blade structure of the first WD40 repeat to create the closed ring propeller-structure; residues on the top and bottom surface of the propeller are proposed to coordinate interactions with other proteins and/or small ligands; 7 copies of the repeat are present in this alignment.
FGSG_10060	FGSG_10060T0 | FGSG_10060 | Fusarium graminearum PH-1 hypothetical protein (560 aa)	superfamily	330360	76	310	2.97721e-39	144.785	cl25539	WD40 superfamily	-	-	WD40 domain, found in a number of eukaryotic proteins that cover a wide variety of functions including adaptor/regulatory modules in signal transduction, pre-mRNA processing and cytoskeleton assembly; typically contains a GH dipeptide 11-24 residues from its N-terminus and the WD dipeptide at its C-terminus and is 40 residues long, hence the name WD40; between GH and WD lies a conserved core; serves as a stable propeller-like platform to which proteins can bind either stably or reversibly; forms a propeller-like structure with several blades where each blade is composed of a four-stranded anti-parallel b-sheet; instances with few detectable copies are hypothesized to form larger structures by dimerization; each WD40 sequence repeat forms the first three strands of one blade and the last strand in the next blade; the last C-terminal WD40 repeat completes the blade structure of the first WD40 repeat to create the closed ring propeller-structure; residues on the top and bottom surface of the propeller are proposed to coordinate interactions with other proteins and/or small ligands; 7 copies of the repeat are present in this alignment.
FGSG_10060	FGSG_10060T0 | FGSG_10060 | Fusarium graminearum PH-1 hypothetical protein (560 aa)	specific	225201	69	332	2.3505e-24	105.941	COG2319	WD40	C	cl25539	WD40 repeat [General function prediction only]; FOG: WD40 repeat [General function prediction only].
FGSG_10060	FGSG_10060T0 | FGSG_10060 | Fusarium graminearum PH-1 hypothetical protein (560 aa)	non-specific	177776	126	330	2.31239e-10	63.1819	PLN00181	PLN00181	N	cl25539	protein SPA1-RELATED; Provisional
FGSG_10060	FGSG_10060T0 | FGSG_10060 | Fusarium graminearum PH-1 hypothetical protein (560 aa)	specific	197651	185	226	1.89318e-07	47.307	smart00320	WD40	-	cl25539	WD40 repeats; Note that these repeats are permuted with respect to the structural repeats (blades) of the beta propeller domain.
FGSG_10060	FGSG_10060T0 | FGSG_10060 | Fusarium graminearum PH-1 hypothetical protein (560 aa)	specific	306830	188	226	1.14488e-06	45.0422	pfam00400	WD40	-	cl25539	WD domain, G-beta repeat; WD domain, G-beta repeat.
FGSG_10061	FGSG_10061T0 | FGSG_10061 | Fusarium graminearum PH-1 hypothetical protein (927 aa)	non-specific	176063	29	148	5.93285e-47	163.188	cd08681	C2_fungal_Inn1p-like	-	cl14603	C2 domain found in fungal Ingression 1 (Inn1) proteins; Saccharomyces cerevisiae Inn1 associates with the contractile actomyosin ring at the end of mitosis and is needed for cytokinesis. The C2 domain of Inn1, located at the N-terminus, is required for ingression of the plasma membrane. The C-terminus is relatively unstructured and contains eight PXXP motifs that are thought to mediate interaction of Inn1 with other proteins with SH3 domains in the cytokinesis proteins Hof1 (an F-BAR protein) and Cyk3 (whose overexpression can restore primary septum formation in Inn1Delta cells) as well as recruiting Inn1 to the bud-neck by binding to Cyk3. Inn1 and Cyk3 appear to cooperate in activating chitin synthase Chs2 for primary septum formation, which allows coordination of actomyosin ring contraction with ingression of the cleavage furrow. It is thought that the C2 domain of Inn1 helps to preserve the link between the actomyosin ring and the plasma membrane, contributing both to membrane ingression, as well as to stability of the contracting ring. Additionally, Inn1 might induce curvature of the plasma membrane adjacent to the contracting ring, thereby promoting ingression of the membrane. It has been shown that the C2 domain of human synaptotagmin induces curvature in target membranes and thereby contributes to fusion of these membranes with synaptic vesicles. The C2 domain was first identified in PKC. C2 domains fold into an 8-standed beta-sandwich that can adopt 2 structural arrangements: Type I and Type II, distinguished by a circular permutation involving their N- and C-terminal beta strands. Many C2 domains are Ca2+-dependent membrane-targeting modules that bind a wide variety of substances including bind phospholipids, inositol polyphosphates, and intracellular proteins. Most C2 domain proteins are either signal transduction enzymes that contain a single C2 domain, such as protein kinase C, or membrane trafficking proteins which contain at least two C2 domains, such as synaptotagmin1. However, there are a few exceptions to this including RIM isoforms and some splice variants of piccolo/aczonin and intersectin which only have a single C2 domain. C2 domains with a calcium binding region have negatively charged residues, primarily aspartates, that serve as ligands for calcium ions.
FGSG_10061	FGSG_10061T0 | FGSG_10061 | Fusarium graminearum PH-1 hypothetical protein (927 aa)	superfamily	326325	29	148	5.93285e-47	163.188	cl14603	C2 superfamily	-	-	C2 domain; The C2 domain was first identified in PKC. C2 domains fold into an 8-standed beta-sandwich that can adopt 2 structural arrangements: Type I and Type II, distinguished by a circular permutation involving their N- and C-terminal beta strands. Many C2 domains are Ca2+-dependent membrane-targeting modules that bind a wide variety of substances including bind phospholipids, inositol polyphosphates, and intracellular proteins. Most C2 domain proteins are either signal transduction enzymes that contain a single C2 domain, such as protein kinase C, or membrane trafficking proteins which contain at least two C2 domains, such as synaptotagmin 1. However, there are a few exceptions to this including RIM isoforms and some splice variants of piccolo/aczonin and intersectin which only have a single C2 domain. C2 domains with a calcium binding region have negatively charged residues, primarily aspartates, that serve as ligands for calcium ions.
FGSG_10061	FGSG_10061T0 | FGSG_10061 | Fusarium graminearum PH-1 hypothetical protein (927 aa)	specific	306639	29	132	1.34835e-16	75.8126	pfam00168	C2	-	cl14603	C2 domain; C2 domain.
FGSG_10061	FGSG_10061T0 | FGSG_10061 | Fusarium graminearum PH-1 hypothetical protein (927 aa)	specific	214577	30	119	3.41217e-12	63.2754	smart00239	C2	-	cl14603	Protein kinase C conserved region 2 (CalB); Ca2+-binding motif present in phospholipases, protein kinases C, and synaptotagmins (among others). Some do not appear to contain Ca2+-binding sites. Particular C2s appear to bind phospholipids, inositol polyphosphates, and intracellular proteins. Unusual occurrence in perforin. Synaptotagmin and PLC C2s are permuted in sequence with respect to N- and C-terminal beta strands. SMART detects C2 domains using one or both of two profiles.
FGSG_10061	FGSG_10061T0 | FGSG_10061 | Fusarium graminearum PH-1 hypothetical protein (927 aa)	non-specific	223039	637	840	0.0023743	41.6953	PHA03307	PHA03307	C	cl28033	transcriptional regulator ICP4; Provisional
FGSG_10061	FGSG_10061T0 | FGSG_10061 | Fusarium graminearum PH-1 hypothetical protein (927 aa)	superfamily	332854	637	840	0.0023743	41.6953	cl28033	Herpes_ICP4_C superfamily	C	-	Herpesvirus ICP4-like protein C-terminal region; The immediate-early protein ICP4 (infected-cell polypeptide 4) is required for efficient transcription of early and late viral genes and is thus essential for productive infection. ICP4 is a large phosphoprotein that binds DNA in a sequence specific manner as a homodimer. ICP4 represses transcription from LAT, ICP4 and ORF-P that have high-affinity a ICP4 binding site that spans the transcription initiation site. ICP4 proteins have two highly conserved regions, this family contains the C-terminal region that probably acts as an enhancer for the N-terminal region.
FGSG_10061	FGSG_10061T0 | FGSG_10061 | Fusarium graminearum PH-1 hypothetical protein (927 aa)	non-specific	312178	674	897	0.00395511	40.5461	pfam08580	KAR9	N	cl25816	Yeast cortical protein KAR9; The KAR9 protein in Saccharomyces cerevisiae is a cytoskeletal protein required for karyogamy, correct positioning of the mitotic spindle and for orientation of cytoplasmic microtubules. KAR9 localizes at the shmoo tip in mating cells and at the tip of the growing bud in anaphase.
FGSG_10061	FGSG_10061T0 | FGSG_10061 | Fusarium graminearum PH-1 hypothetical protein (927 aa)	superfamily	312178	674	897	0.00395511	40.5461	cl25816	KAR9 superfamily	N	-	Yeast cortical protein KAR9; The KAR9 protein in Saccharomyces cerevisiae is a cytoskeletal protein required for karyogamy, correct positioning of the mitotic spindle and for orientation of cytoplasmic microtubules. KAR9 localizes at the shmoo tip in mating cells and at the tip of the growing bud in anaphase.
FGSG_10061	FGSG_10061T0 | FGSG_10061 | Fusarium graminearum PH-1 hypothetical protein (927 aa)	non-specific	130689	378	495	0.00901218	39.405	TIGR01628	PABP-1234	N	cl25887	polyadenylate binding protein, human types 1, 2, 3, 4 family; These eukaryotic proteins recognize the poly-A of mRNA and consists of four tandem RNA recognition domains at the N-terminus (rrm: pfam00076) followed by a PABP-specific domain (pfam00658) at the C-terminus. The protein is involved in the transport of mRNA's from the nucleus to the cytoplasm. There are four paralogs in Homo sapiens which are expressed in testis, platelets, broadly expressed and of unknown tissue range.
FGSG_10061	FGSG_10061T0 | FGSG_10061 | Fusarium graminearum PH-1 hypothetical protein (927 aa)	superfamily	330708	378	495	0.00901218	39.405	cl25887	RRM superfamily	N	-	RNA recognition motif (RRM) domain [Translation, ribosomal structure and biogenesis]; RNA-binding proteins (RRM domain) [General function prediction only].
FGSG_10062	FGSG_10062T0 | FGSG_10062 | Fusarium graminearum PH-1 protein yebR (182 aa)	specific	224867	14	181	1.51367e-69	208.298	COG1956	GAF	-	cl21515	GAF domain-containing protein, putative methionine-R-sulfoxide reductase [Defense mechanisms, Signal transduction mechanisms]; GAF domain-containing protein [Signal transduction mechanisms].
FGSG_10062	FGSG_10062T0 | FGSG_10062 | Fusarium graminearum PH-1 protein yebR (182 aa)	superfamily	328767	14	181	1.51367e-69	208.298	cl21515	GAF superfamily	-	-	GAF domain; This domain is present in cGMP-specific phosphodiesterases, adenylyl and guanylyl cyclases, phytochromes, FhlA and NifA. Adenylyl and guanylyl cyclases catalyze ATP and GTP to the second messengers cAMP and cGMP, respectively, these products up-regulating catalytic activity by binding to the regulatory GAF domain(s). The opposite hydrolysis reaction is catalyzed by phosphodiesterase. cGMP-dependent 3',5'-cyclic phosphodiesterase catalyzes the conversion of guanosine 3',5'-cyclic phosphate to guanosine 5'-phosphate. Here too, cGMP regulates catalytic activity by GAF-domain binding. Phytochromes are regulatory photoreceptors in plants and bacteria which exist in two thermally-stable states that are reversibly inter-convertible by light: the Pr state absorbs maximally in the red region of the spectrum, while the Pfr state absorbs maximally in the far-red region. This domain is also found in FhlA (formate hydrogen lyase transcriptional activator) and NifA, a transcriptional activator which is required for activation of most Nif operons which are directly involved in nitrogen fixation. NifA interacts with sigma-54.
FGSG_10062	FGSG_10062T0 | FGSG_10062 | Fusarium graminearum PH-1 protein yebR (182 aa)	specific	315776	64	176	3.89623e-08	49.7734	pfam13185	GAF_2	-	cl21515	GAF domain; GAF domain.
FGSG_10062	FGSG_10062T0 | FGSG_10062 | Fusarium graminearum PH-1 protein yebR (182 aa)	non-specific	214500	95	180	0.000403894	38.9016	smart00065	GAF	N	cl21515	Domain present in phytochromes and cGMP-specific phosphodiesterases; Mutations within these domains in PDE6B result in autosomal recessive inheritance of retinitis pigmentosa.
FGSG_10063	FGSG_10063T0 | FGSG_10063 | Fusarium graminearum PH-1 hypothetical protein (343 aa)	non-specific	311625	249	313	2.45674e-09	57.1086	pfam07766	LETM1	N	cl06685	LETM1-like protein; Members of this family are inner mitochondrial membrane proteins which play a role in potassium and hydrogen ion exchange. Deletion of LETM1 is thought to be involved in the development of Wolf-Hirschhorn syndrome in humans.
FGSG_10063	FGSG_10063T0 | FGSG_10063 | Fusarium graminearum PH-1 hypothetical protein (343 aa)	superfamily	311625	249	313	2.45674e-09	57.1086	cl06685	LETM1 superfamily	N	-	LETM1-like protein; Members of this family are inner mitochondrial membrane proteins which play a role in potassium and hydrogen ion exchange. Deletion of LETM1 is thought to be involved in the development of Wolf-Hirschhorn syndrome in humans.
FGSG_10064	FGSG_10064T0 | FGSG_10064 | Fusarium graminearum PH-1 hypothetical protein (127 aa)	specific	307934	19	118	4.29858e-24	88.4301	pfam02036	SCP2	-	cl01225	SCP-2 sterol transfer family; This domain is involved in binding sterols. It is found in the SCP2 protein, as well as the C terminus of the enzyme estradiol 17 beta-dehydrogenase EC:1.1.1.62. The UNC-24 protein contains an SPFH domain pfam01145.
FGSG_10064	FGSG_10064T0 | FGSG_10064 | Fusarium graminearum PH-1 hypothetical protein (127 aa)	superfamily	321400	19	118	4.29858e-24	88.4301	cl01225	SCP2 superfamily	-	-	SCP-2 sterol transfer family; This domain is involved in binding sterols. It is found in the SCP2 protein, as well as the C terminus of the enzyme estradiol 17 beta-dehydrogenase EC:1.1.1.62. The UNC-24 protein contains an SPFH domain pfam01145.
FGSG_10064	FGSG_10064T0 | FGSG_10064 | Fusarium graminearum PH-1 hypothetical protein (127 aa)	non-specific	225794	59	119	6.17788e-05	39.7087	COG3255	SCP2	N	cl01225	Putative sterol carrier protein [Lipid transport and metabolism]; Putative sterol carrier protein [Lipid metabolism].
FGSG_10065	FGSG_10065T0 | FGSG_10065 | Fusarium graminearum PH-1 hypothetical protein (355 aa)	specific	240081	16	260	1.24409e-64	204.64	cd04730	NPD_like	-	cl28888	2-Nitropropane dioxygenase (NPD), one of the nitroalkane oxidizing enzyme families, catalyzes oxidative denitrification of nitroalkanes to their corresponding carbonyl compounds and nitrites. NDP is a member of the NAD(P)H-dependent flavin oxidoreductase family that reduce a range of alternative electron acceptors. Most use FAD/FMN as a cofactor and NAD(P)H as electron donor. Some contain 4Fe-4S cluster to transfer electron from FAD to FMN.
FGSG_10065	FGSG_10065T0 | FGSG_10065 | Fusarium graminearum PH-1 hypothetical protein (355 aa)	superfamily	333708	16	260	1.24409e-64	204.64	cl28888	TIM_phosphate_binding superfamily	-	-	TIM barrel proteins share a structurally conserved phosphate binding motif and in general share an eight beta/alpha closed barrel structure. Specific for this family is the conserved phosphate binding site at the edges of strands 7 and 8. The phosphate comes either from the substrate, as in the case of inosine monophosphate dehydrogenase (IMPDH), or from ribulose-5-phosphate 3-epimerase (RPE) or from cofactors, like FMN.
FGSG_10065	FGSG_10065T0 | FGSG_10065 | Fusarium graminearum PH-1 hypothetical protein (355 aa)	non-specific	224981	21	354	1.75994e-43	152.868	COG2070	YrpB	-	cl27101	NAD(P)H-dependent flavin oxidoreductase YrpB, nitropropane dioxygenase family [General function prediction only]; Dioxygenases related to 2-nitropropane dioxygenase [General function prediction only].
FGSG_10065	FGSG_10065T0 | FGSG_10065 | Fusarium graminearum PH-1 hypothetical protein (355 aa)	superfamily	331922	21	354	1.75994e-43	152.868	cl27101	NMO superfamily	-	-	Nitronate monooxygenase; Nitronate monooxygenase (NMO), formerly referred to as 2-nitropropane dioxygenase (NPD) (EC:1.13.11.32), is an FMN-dependent enzyme that uses molecular oxygen to oxidize (anionic) alkyl nitronates and, in the case of the enzyme from Neurospora crassa, (neutral) nitroalkanes to the corresponding carbonyl compounds and nitrite. Previously classified as 2-nitropropane dioxygenase, but it is now recognized that this was the result of the slow ionization of nitroalkanes to their nitronate (anionic) forms. The enzymes from the fungus Neurospora crassa and the yeast Williopsis saturnus var. mrakii (formerly classified as Hansenula mrakii) contain non-covalently bound FMN as the cofactor. Active towards linear alkyl nitronates of lengths between 2 and 6 carbon atoms and, with lower activity, towards propyl-2-nitronate. The enzyme from N. crassa can also utilize neutral nitroalkanes, but with lower activity. One atom of oxygen is incorporated into the carbonyl group of the aldehyde product. The reaction appears to involve the formation of an enzyme-bound nitronate radical and an a-peroxynitroethane species, which then decomposes, either in the active site of the enzyme or after release, to acetaldehyde and nitrite.
FGSG_10065	FGSG_10065T0 | FGSG_10065 | Fusarium graminearum PH-1 hypothetical protein (355 aa)	non-specific	308601	14	342	9.3403e-32	121.465	pfam03060	NMO	-	cl27101	Nitronate monooxygenase; Nitronate monooxygenase (NMO), formerly referred to as 2-nitropropane dioxygenase (NPD) (EC:1.13.11.32), is an FMN-dependent enzyme that uses molecular oxygen to oxidize (anionic) alkyl nitronates and, in the case of the enzyme from Neurospora crassa, (neutral) nitroalkanes to the corresponding carbonyl compounds and nitrite. Previously classified as 2-nitropropane dioxygenase, but it is now recognized that this was the result of the slow ionization of nitroalkanes to their nitronate (anionic) forms. The enzymes from the fungus Neurospora crassa and the yeast Williopsis saturnus var. mrakii (formerly classified as Hansenula mrakii) contain non-covalently bound FMN as the cofactor. Active towards linear alkyl nitronates of lengths between 2 and 6 carbon atoms and, with lower activity, towards propyl-2-nitronate. The enzyme from N. crassa can also utilize neutral nitroalkanes, but with lower activity. One atom of oxygen is incorporated into the carbonyl group of the aldehyde product. The reaction appears to involve the formation of an enzyme-bound nitronate radical and an a-peroxynitroethane species, which then decomposes, either in the active site of the enzyme or after release, to acetaldehyde and nitrite.
FGSG_10065	FGSG_10065T0 | FGSG_10065 | Fusarium graminearum PH-1 hypothetical protein (355 aa)	non-specific	132195	23	349	4.64198e-28	110.994	TIGR03151	enACPred_II	-	cl27101	putative enoyl-[acyl-carrier-protein] reductase II; This oxidoreductase of the 2-nitropropane dioxygenase family (pfam03060) is commonly found in apparent operons with genes involved in fatty acid biosynthesis. Furthermore, this genomic context generally includes the fabG 3-oxoacyl-[ACP] reductase and lacks the fabI enoyl-[ACP] reductase.
FGSG_10065	FGSG_10065T0 | FGSG_10065 | Fusarium graminearum PH-1 hypothetical protein (355 aa)	non-specific	183033	151	234	0.000264492	42.3184	PRK11197	lldD	N	cl27607	L-lactate dehydrogenase; Provisional
FGSG_10065	FGSG_10065T0 | FGSG_10065 | Fusarium graminearum PH-1 hypothetical protein (355 aa)	superfamily	332428	151	234	0.000264492	42.3184	cl27607	FMN_dh superfamily	N	-	FMN-dependent dehydrogenase; FMN-dependent dehydrogenase.
FGSG_10066	FGSG_10066T0 | FGSG_10066 | Fusarium graminearum PH-1 casein kinase I isoform gamma-2 (454 aa)	specific	271029	12	288	0	607.183	cd14127	STKc_CK1_fungal	-	cl21453	Catalytic domain of the Serine/Threonine protein kinase, Fungal Casein Kinase 1 homolog 1; STKs catalyze the transfer of the gamma-phosphoryl group from ATP to serine/threonine residues on protein substrates. CK1 phosphorylates a variety of substrates including enzymes, transcription and splice factors, cytoskeletal proteins, viral oncogenes, receptors, and membrane-associated proteins. There are mutliple isoforms of CK1 and in mammals, seven isoforms (alpha, beta, gamma1-3, delta, and epsilon) have been characterized. These isoforms differ mainly in the length and structure of their C-terminal non-catalytic region. This subfamily is composed of fungal CK1 homolog 1 proteins, also called Yck1 in Saccharomyces cerevisiae and Cki1 in Schizosaccharomyces pombe. Yck1 (or Yck1p) and Cki1 are plasma membrane-anchored proteins. Yck1 phosphorylates and regulates Khd1p, a RNA-binding protein that represses translation of bud-localized mRNA. Cki1 phosphorylates and regulates phosphatidylinositol (PI)-(4)P-5-kinase, which catalyzes the last step in the sythesis of PI(4,5)P2, which is involved in actin cytoskeleton remodeling and membrane traffic. The fungal CK1 subfamily is part of a larger superfamily that includes the catalytic domains of other protein STKs, protein tyrosine kinases, RIO kinases, aminoglycoside phosphotransferase, choline kinase, and phosphoinositide 3-kinase.
FGSG_10066	FGSG_10066T0 | FGSG_10066 | Fusarium graminearum PH-1 casein kinase I isoform gamma-2 (454 aa)	superfamily	328722	12	288	0	607.183	cl21453	PKc_like superfamily	-	-	Protein Kinases, catalytic domain; The protein kinase superfamily is mainly composed of the catalytic domains of serine/threonine-specific and tyrosine-specific protein kinases. It also includes RIO kinases, which are atypical serine protein kinases, aminoglycoside phosphotransferases, and choline kinases. These proteins catalyze the transfer of the gamma-phosphoryl group from ATP to hydroxyl groups in specific substrates such as serine, threonine, or tyrosine residues of proteins.
FGSG_10066	FGSG_10066T0 | FGSG_10066 | Fusarium graminearum PH-1 casein kinase I isoform gamma-2 (454 aa)	specific	223589	12	337	3.02411e-41	151.048	COG0515	SPS1	-	cl26011	Serine/threonine protein kinase [Signal transduction mechanisms]; Serine/threonine protein kinase [General function prediction only / Signal transduction mechanisms / Transcription / DNA replication, recombination, and repair].
FGSG_10066	FGSG_10066T0 | FGSG_10066 | Fusarium graminearum PH-1 casein kinase I isoform gamma-2 (454 aa)	superfamily	330832	12	337	3.02411e-41	151.048	cl26011	Pkinase superfamily	-	-	Protein kinase domain; Protein kinase domain.
FGSG_10066	FGSG_10066T0 | FGSG_10066 | Fusarium graminearum PH-1 casein kinase I isoform gamma-2 (454 aa)	specific	214567	13	238	2.20359e-32	123.409	smart00220	S_TKc	-	cl26011	Serine/Threonine protein kinases, catalytic domain; Phosphotransferases. Serine or threonine-specific kinase subfamily.
FGSG_10066	FGSG_10066T0 | FGSG_10066 | Fusarium graminearum PH-1 casein kinase I isoform gamma-2 (454 aa)	non-specific	306557	13	259	2.9327e-27	109.225	pfam00069	Pkinase	-	cl26011	Protein kinase domain; Protein kinase domain.
FGSG_10066	FGSG_10066T0 | FGSG_10066 | Fusarium graminearum PH-1 casein kinase I isoform gamma-2 (454 aa)	non-specific	165211	7	279	1.29067e-18	85.7736	PHA02882	PHA02882	-	cl21453	putative serine/threonine kinase; Provisional
FGSG_10066	FGSG_10066T0 | FGSG_10066 | Fusarium graminearum PH-1 casein kinase I isoform gamma-2 (454 aa)	non-specific	318033	322	442	0.000257057	43.0251	pfam15736	DUF4684	NC	cl24339	Domain of unknown function (DUF4684); This family of proteins is found in eukaryotes. Proteins in this family are typically between 531 and 1277 amino acids in length.
FGSG_10066	FGSG_10066T0 | FGSG_10066 | Fusarium graminearum PH-1 casein kinase I isoform gamma-2 (454 aa)	superfamily	318033	322	442	0.000257057	43.0251	cl24339	DUF4684 superfamily	NC	-	Domain of unknown function (DUF4684); This family of proteins is found in eukaryotes. Proteins in this family are typically between 531 and 1277 amino acids in length.
FGSG_10067	FGSG_10067T0 | FGSG_10067 | Fusarium graminearum PH-1 hypothetical protein (220 aa)	specific	307313	16	213	5.03986e-55	173.256	pfam01105	EMP24_GP25L	-	cl03099	emp24/gp25L/p24 family/GOLD; Members of this family are implicated in bringing cargo forward from the ER and binding to coat proteins by their cytoplasmic domains. This domain corresponds closely to the beta-strand rich GOLD domain described in. The GOLD domain is always found combined with lipid- or membrane-association domains.
FGSG_10067	FGSG_10067T0 | FGSG_10067 | Fusarium graminearum PH-1 hypothetical protein (220 aa)	superfamily	307313	16	213	5.03986e-55	173.256	cl03099	EMP24_GP25L superfamily	-	-	emp24/gp25L/p24 family/GOLD; Members of this family are implicated in bringing cargo forward from the ER and binding to coat proteins by their cytoplasmic domains. This domain corresponds closely to the beta-strand rich GOLD domain described in. The GOLD domain is always found combined with lipid- or membrane-association domains.
FGSG_10068	FGSG_10068T0 | FGSG_10068 | Fusarium graminearum PH-1 SWR1-complex protein 4 (625 aa)	specific	318509	126	224	9.11201e-38	134.116	pfam16282	SANT_DAMP1_like	-	cl21498	SANT/Myb-like domain of DAMP1; This domain, approximately 90 residues, is mainly found in DNA methyltransferase 1-associated protein 1 (DAMP1) that plays an important role in development and maintenace of genome integrity in various mammalia species. It mainly consists of tandem repeats of three alpha-helices that are arranged in a helix-turn-helix motif and shows a structual similarity with SANT domain and Myb DNA-binding domain, indicating it contains a putative DNA binding site.
FGSG_10068	FGSG_10068T0 | FGSG_10068 | Fusarium graminearum PH-1 SWR1-complex protein 4 (625 aa)	superfamily	328756	126	224	9.11201e-38	134.116	cl21498	SANT superfamily	-	-	'SWI3, ADA2, N-CoR and TFIIIB' DNA-binding domains. Tandem copies of the domain bind telomeric DNA tandem repeatsas part of the capping complex. Binding is sequence dependent for repeats which contain the G/C rich motif [C2-3 A (CA)1-6]. The domain is also found in regulatory transcriptional repressor complexes where it also binds DNA.
FGSG_10068	FGSG_10068T0 | FGSG_10068 | Fusarium graminearum PH-1 SWR1-complex protein 4 (625 aa)	non-specific	212556	154	220	6.8601e-12	60.1142	cd11658	SANT_DMAP1_like	-	cl21498	SANT/myb-like domain of Human Dna Methyltransferase 1 Associated Protein 1-like; These proteins are members of the SANT/myb group. SANT is named after 'SWI3, ADA2, N-CoR and TFIIIB', several factors that share this domain. The SANT domain resembles the 3 alpha-helix bundle of the DNA-binding Myb domains and is found in a diverse set of proteins.
FGSG_10069	FGSG_10069T0 | FGSG_10069 | Fusarium graminearum PH-1 hypothetical protein (647 aa)	specific	100047	453	641	3.59246e-87	268.907	cd03357	LbH_MAT_GAT	-	cl00160	Maltose O-acetyltransferase (MAT) and Galactoside O-acetyltransferase (GAT): MAT and GAT catalyze the CoA-dependent acetylation of the 6-hydroxyl group of their respective sugar substrates. MAT acetylates maltose and glucose exclusively at the C6 position of the nonreducing end glucosyl moiety. GAT specifically acetylates galactopyranosides. Furthermore, MAT shows higher affinity toward artificial substrates containing an alkyl or hydrophobic chain as well as a glucosyl unit. Active MAT and GAT are homotrimers, with each subunit consisting of an N-terminal alpha-helical region and a C-terminal left-handed parallel alpha-helix (LbH) subdomain with 6 turns, each containing three imperfect tandem repeats of a hexapeptide repeat motif (X-[STAV]-X-[LIV]-[GAED]-X).
FGSG_10069	FGSG_10069T0 | FGSG_10069 | Fusarium graminearum PH-1 hypothetical protein (647 aa)	superfamily	320789	453	641	3.59246e-87	268.907	cl00160	LbetaH superfamily	-	-	Left-handed parallel beta-Helix (LbetaH or LbH) domain: The alignment contains 5 turns, each containing three imperfect tandem repeats of a hexapeptide repeat motif (X-[STAV]-X-[LIV]-[GAED]-X). Proteins containing hexapeptide repeats are often enzymes showing acyltransferase activity, however, some subfamilies in this hierarchy also show activities related to ion transport or translation initiation. Many are trimeric in their active forms.
FGSG_10069	FGSG_10069T0 | FGSG_10069 | Fusarium graminearum PH-1 hypothetical protein (647 aa)	non-specific	182235	442	642	4.09551e-46	161.134	PRK10092	PRK10092	-	cl28262	maltose O-acetyltransferase; Provisional
FGSG_10069	FGSG_10069T0 | FGSG_10069 | Fusarium graminearum PH-1 hypothetical protein (647 aa)	superfamily	333082	442	642	4.09551e-46	161.134	cl28262	PaaY superfamily	-	-	Carbonic anhydrase or acetyltransferase, isoleucine patch superfamily [General function prediction only]; Carbonic anhydrases/acetyltransferases, isoleucine patch superfamily [General function prediction only].
FGSG_10069	FGSG_10069T0 | FGSG_10069 | Fusarium graminearum PH-1 hypothetical protein (647 aa)	specific	223188	509	642	1.08203e-40	146.57	COG0110	WbbJ	N	cl28262	Acetyltransferase (isoleucine patch superfamily) [General function prediction only]; Acetyltransferase (isoleucine patch superfamily) [General function prediction only].
